## Supplementary material for "Protein sequence evolution underlies interspecies incompatibility of a cell fate determinant": Source Data File (part 218 of 419)

### Sheet: Fig S2c all (continued)
	0	1	2	3	4	5	6	7	8	9	10	11	12	13	14	15	16	17	18	19	20	21	22	23	24	25	26	27	28	29	30	31	32	33	34	35	36	37	38	39	40	41	42	43	44	45	46	47	48	49	50	51	52	53	54	55	56	57	58	59	60	61	62	63	64	65	66	67	68	69	70	71	72	73	74	75	76	77	78	79	80	81	82	83	84	85	86	87	88	89	90	91	92	93	94	95	96	97	98	99	100	101	102	103	104	105	106	107	108	109	110	111	112	113	114	115	116	117	118	119	120	121	122	123	124	125	126	127	128	129	130	131	132	133	134	135	136	137	138	139	140	141	142	143	144	145	146	147	148	149	150	151	152	153	154	155	156	157	158	159	160	161	162	163	164	165	166	167	168	169	170	171	172	173	174	175	176	177	178	179	180	181	182	183	184	185	186	187	188	189	190	191	192	193	194	195	196	197	198	199	200	201	202	203	204	205	206	207	208	209	210	211	212	213	214	215	216	217	218	219	220	221	222	223	224	225	226	227	228	229	230	231	232	233	234	235	236	237	238	239	240	241	242	243	244	245	246	247	248	249	250	251	252	253	254	255	256	257	258	259	260	261	262	263	264	265	266	267	268	269	270	271	272	273	274	275	276	277	278	279	280	281	282	283	284	285	286	287	288	289	290	291	292	293	294	295	296	297	298	299	300	301	302	303	304	305	306	307	308	309	310	311	312	313	314	315	316	317	318	319	320	321	322	323	324	325	326	327	328	329	330	331	332	333	334	335	336	337	338	339	340	341	342	343	344	345	346	347	348	349	350	351	352	353	354	355	356	357	358	359	360	361	362	363	364	365	366	367	368	369	370	371	372	373	374	375	376	377	378	379	380	381	382	383	384	385	386	387	388	389	390	391	392	393	394	395	396	397	398	399	400	401	402	403	404	405	406	407	408	409	410	411	412	413	414	415	416	417	418	419	420	421	422	423	424	425	426	427	428	429	430	431	432	433	434	435	436	437	438	439	440	441	442	443	444	445	446	447	448	449	450	451	452	453	454	455	456	457	458	459	460	461	462	463	464	465	466	467	468	469	470	471	472	473	474	475	476	477	478	479	480	481	482	483	484	485	486	487	488	489	490	491	492	493	494	495	496	497	498	499	500	501	502	503	504	505	506	507	508	509	510	511	512	513	514	515	516	517	518	519	520	521	522	523	524	525	526	527	528	529	530	531	532	533	534	535	536	537	538	539	540	541	542	543	544	545	546	547	548	549	550	551	552	553	554	555	556	557	558	559	560	561	562	563	564	565	566	567	568	569	570	571	572	573	574	575	576	577	578	579	580	581	582	583	584	585	586	587	588	589	590	591	592	593	594	595	596	597	598	599	600	601	602	603	604	605	606	607	608	609	610	611	612	613	614	615	616	617	618	619	620	621	622	623	624	625	626	627	628	629	630	631	632	633	634	635	636	637	638	639	640	641	642	643	644	645	646	647	648	649	650	651	652	653	654	655	656	657	658	659	660	661	662	663	664	665	666	667	668	669	670	671	672	673	674	675	676	677	678	679	680	681	682	683	684	685	686	687	688	689	690	691	692	693	694	695	696	697	698	699	700	701	702	703	704	705	706	707	708	709	710	711	712	713	714	715	716	717	718	719	720	721	722	723	724	725	726	727	728	729	730	731	732	733	734	735	736	737	738	739	740	741	742	743	744	745	746	747	748	749	750	751	752	753	754	755	756	757	758	759	760	761	762	763	764	765	766	767	768	769	770	771	772	773	774	775	776	777	778	779	780	781	782	783	784	785	786	787	788	789	790	791	792	793	794	795	796	797	798	799	800	801	802	803	804	805	806	807	808	809	810	811	812	813	814	815	816	817	818	819	820	821	822	823	824	825	826	827	828	829	830	831	832	833	834	835	836	837	838	839	840	841	842	843	844	845	846	847	848	849	850	851	852	853	854	855	856	857	858	859	860	861	862	863	864	865	866	867	868	869	870	871	872	873	874	875	876	877	878	879	880	881	882	883	884	885	886	887	888	889	890	891	892	893	894	895	896	897	898	899	900	901	902	903	904	905	906	907	908	909	910	911	912	913	914	915	916	917	918	919	920	921	922	923	924	925	926	927	928	929	930	931	932	933	934	935	936	937	938	939	940	941	942	943	944	945	946	947	948	949	950	951	952	953	954	955	956	957	958	959	960	961	962	963	964	965	966	967	968	969	970	971	972	973	974	975	976	977	978	979	980	981	982	983	984	985	986	987	988	989	990	991	992	993	994	995	996	997	998	999	1000	1001	1002	1003	1004	1005	1006	1007	1008	1009	1010	1011	1012	1013	1014	1015	1016	1017	1018	1019	1020	1021	1022	1023	1024	1025	1026	1027	1028	1029	1030	1031	1032	1033	1034	1035	1036	1037	1038	1039	1040	1041	1042	1043	1044	1045	1046	1047	1048	1049	1050	1051	1052	1053	1054	1055	1056	1057	1058	1059	1060	1061	1062	1063	1064	1065	1066	1067	1068	1069	1070	1071	1072	1073	1074	1075	1076	1077	1078	1079	1080	1081	1082	1083	1084	1085	1086	1087	1088	1089	1090	1091	1092	1093	1094	1095	1096	1097	1098	1099	1100	1101	1102	1103	1104	1105	1106	1107	1108	1109	1110	1111	1112	1113	1114	1115	1116	1117	1118	1119	1120	1121	1122	1123	1124	1125	1126	1127	1128	1129	1130	1131	1132	1133	1134	1135	1136	1137	1138	1139	1140	1141	1142	1143	1144	1145	1146	1147	1148	1149	1150	1151	1152	1153	1154	1155	1156	1157	1158	1159	1160	1161	1162	1163	1164	1165	1166	1167	1168	1169	1170	1171	1172	1173	1174	1175	1176	1177	1178	1179	1180	1181	1182	1183	1184	1185	1186	1187	1188	1189	1190	1191	1192	1193	1194	1195	1196	1197	1198	1199	1200	1201	1202	1203	1204	1205	1206	1207	1208	1209	1210	1211	1212	1213	1214	1215	1216	1217	1218	1219	1220	1221	1222	1223	1224	1225	1226	1227	1228	1229	1230	1231	1232	1233	1234	1235	1236	1237	1238	1239	1240	1241	1242	1243	1244	1245	1246	1247	1248	1249	1250	1251	1252	1253	1254	1255	1256	1257	1258	1259	1260	1261	1262	1263	1264	1265	1266	1267	1268	1269	1270	1271	1272	1273	1274	1275	1276	1277	1278	1279	1280	1281	1282	1283	1284	1285	1286	1287	1288	1289	1290	1291	1292	1293	1294	1295	1296	1297	1298	1299	1300	1301	1302	1303	1304	1305	1306	1307	1308	1309	1310	1311	1312	1313	1314	1315	1316	1317	1318	1319	1320	1321	1322	1323	1324	1325	1326	1327	1328	1329	1330	1331	1332	1333	1334	1335	1336	1337	1338	1339	1340	1341	1342	1343	1344	1345	1346	1347	1348	1349	1350	1351	1352	1353	1354	1355	1356	1357	1358	1359	1360	1361	1362	1363	1364	1365	1366	1367	1368	1369	1370	1371	1372	1373	1374	1375	1376	1377	1378	1379	1380	1381	1382	1383	1384	1385	1386	1387	1388	1389	1390	1391	1392	1393	1394	1395	1396	1397	1398	1399	1400	1401	1402	1403	1404	1405	1406	1407	1408	1409	1410	1411	1412	1413	1414	1415	1416	1417	1418	1419	1420	1421	1422	1423	1424	1425	1426	1427	1428	1429	1430	1431	1432	1433	1434	1435	1436	1437	1438	1439	1440	1441	1442	1443	1444	1445	1446	1447	1448	1449	1450	1451	1452	1453	1454	1455	1456	1457	1458	1459	1460	1461	1462	1463	1464	1465	1466	1467	1468	1469	1470	1471	1472	1473	1474	1475	1476	1477	1478	1479	1480	1481	1482	1483	1484	1485	1486	1487	1488	1489	1490	1491	1492	1493	1494	1495	1496	1497	1498	1499
Dm13Dv24CyOnull_20240322_sl1_ser28_	0	0.00334448	0.00668896	0.010033444816053512	0.013377926421404682	0.016722408026755852	0.020066889632107024	0.023411371237458192	0.026755852842809364	0.030100334448160536	0.033444816053511704	0.0367893	0.0401338	0.043478260869565216	0.046822742474916385	0.0501672	0.0535117	0.056856187290969896	0.0602007	0.0635452	0.0668896	0.0702341	0.0735786	0.0769231	0.0802676	0.083612	0.0869565	0.090301	0.0936455	0.09699	0.10033444816053512	0.10367892976588629	0.10702341137123746	0.11036789297658862	0.11371237458193979	0.11705685618729096	0.12040133779264214	0.12374581939799331	0.12709030100334448	0.13043478260869565	0.13377926421404682	0.13712374581939799	0.14046822742474915	0.14381270903010032	0.1471571906354515	0.1505016722408027	0.15384615384615385	0.15719063545150502	0.1605351170568562	0.16387959866220736	0.16722408026755853	0.1705685618729097	0.17391304347826086	0.17725752508361203	0.1806020066889632	0.18394648829431437	0.18729096989966554	0.1906354515050167	0.1939799331103679	0.19732441471571907	0.20066889632107024	0.2040133779264214	0.20735785953177258	0.21070234113712374	0.2140468227424749	0.21739130434782608	0.22073578595317725	0.22408026755852842	0.22742474916387959	0.23076923076923075	0.23411371237458192	0.23745819397993312	0.2408026755852843	0.24414715719063546	0.24749163879598662	0.2508361204013378	0.25418060200668896	0.25752508361204013	0.2608695652173913	0.26421404682274247	0.26755852842809363	0.2709030100334448	0.27424749163879597	0.27759197324414714	0.2809364548494983	0.2842809364548495	0.28762541806020064	0.2909698996655518	0.294314	0.29765886287625415	0.3010033444816054	0.30434782608695654	0.3076923076923077	0.3110367892976589	0.31438127090301005	0.3177257525083612	0.3210702341137124	0.32441471571906355	0.3277591973244147	0.3311036789297659	0.33444816053511706	0.3377926421404682	0.3411371237458194	0.34448160535117056	0.34782608695652173	0.3511705685618729	0.35451505016722407	0.35785953177257523	0.3612040133779264	0.36454849498327757	0.36789297658862874	0.3712374581939799	0.3745819397993311	0.37792642140468224	0.3812709030100334	0.3846153846153846	0.3879598662207358	0.391304	0.39464882943143814	0.3979933110367893	0.4013377926421405	0.40468227424749165	0.4080267558528428	0.411371	0.41471571906354515	0.4180602006688963	0.4214046822742475	0.42474916387959866	0.4280936454849498	0.431438	0.43478260869565216	0.43812709030100333	0.4414715719063545	0.44481605351170567	0.44816053511705684	0.451505	0.45484949832775917	0.45819397993311034	0.4615384615384615	0.4648829431438127	0.46822742474916385	0.47157190635451507	0.47491638795986624	0.4782608695652174	0.4816053511705686	0.48494983277591974	0.4882943143812709	0.4916387959866221	0.49498327759197325	0.4983277591973244	0.5016722408026756	0.5050167224080268	0.5083612040133779	0.5117056856187291	0.5150501672240803	0.5183946488294314	0.5217391304347826	0.5250836120401338	0.5284280936454849	0.5317725752508361	0.5351170568561873	0.5384615384615384	0.5418060200668896	0.5451505016722408	0.5484949832775919	0.5518394648829431	0.5551839464882943	0.5585284280936454	0.5618729096989966	0.5652173913043478	0.568562	0.5719063545150501	0.5752508361204013	0.5785953177257525	0.5819397993311036	0.5852842809364548	0.588629	0.5919732441471571	0.5953177257525083	0.5986622073578595	0.6020066889632107	0.6053511705685619	0.6086956521739131	0.6120401337792643	0.6153846153846154	0.6187290969899666	0.6220735785953178	0.6254180602006689	0.6287625418060201	0.6321070234113713	0.6354515050167224	0.6387959866220736	0.6421404682274248	0.6454849498327759	0.6488294314381271	0.6521739130434783	0.6555183946488294	0.6588628762541806	0.6622073578595318	0.6655518394648829	0.6688963210702341	0.6722408026755853	0.6755852842809364	0.6789297658862876	0.6822742474916388	0.685619	0.6889632107023411	0.6923076923076923	0.6956521739130435	0.6989966555183946	0.7023411371237458	0.705686	0.7090301003344481	0.7123745819397993	0.7157190635451505	0.7190635451505016	0.7224080267558528	0.725753	0.7290969899665551	0.7324414715719063	0.7357859531772575	0.7391304347826086	0.7424749163879598	0.745819	0.7491638795986622	0.7525083612040133	0.7558528428093645	0.7591973244147157	0.7625418060200668	0.765886	0.7692307692307692	0.7725752508361204	0.7759197324414716	0.7792642140468228	0.782609	0.7859531772575251	0.7892976588628763	0.7926421404682275	0.7959866220735786	0.7993311036789298	0.802676	0.8060200668896321	0.8093645484949833	0.8127090301003345	0.8160535117056856	0.8193979933110368	0.822742	0.8260869565217391	0.8294314381270903	0.8327759197324415	0.8361204013377926	0.8394648829431438	0.842809	0.8461538461538461	0.8494983277591973	0.8528428093645485	0.8561872909698997	0.8595317725752508	0.862876	0.8662207357859532	0.8695652173913043	0.8729096989966555	0.8762541806020067	0.8795986622073578	0.882943	0.8862876254180602	0.8896321070234113	0.8929765886287625	0.8963210702341137	0.8996655518394648	0.90301	0.9063545150501672	0.9096989966555183	0.9130434782608695	0.9163879598662207	0.9197324414715718	0.923077	0.9264214046822742	0.9297658862876254	0.9331103678929765	0.9364548494983277	0.9397993311036789	0.9431438127090301	0.9464882943143813	0.9498327759197325	0.9531772575250836	0.9565217391304348	0.959866	0.9632107023411371	0.9665551839464883	0.9698996655518395	0.9732441471571907	0.9765886287625418	0.979933	0.9832775919732442	0.9866220735785953	0.9899665551839465	0.9933110367892977	0.9966555183946488	1	10742.916666666666	12061.541741078676	11801.57241483636	12195.96889692578	12746.304569022397	13624.445057049827	13844.155575643961	13660.009143377947	13418.411061739038	12998.623552431005	12855.87934875405	13150.364854892738	13756.554214373451	14298.637624978794	14735.303022942055	14864.059843287238	14774.840126776673	14863.67486941929	14624.615316578398	14317.032057349243	14416.971146705657	14616.738812455778	14716.415263153393	14695.275313971742	14616.574548260049	14564.372905486804	14623.897092797539	14686.01312035142	14800.606124171378	14751.479686290813	14582.367530597026	14392.478621548955	14723.62279317366	15318.806011889672	15480.267836553794	15628.208295945837	15908.065502181325	16208.640585121739	16417.553531853166	16406.944367268406	15998.666404039104	15312.877758611225	14791.628758550778	14550.131727875738	14353.545230322236	14558.21926923004	15027.8	15466.11885590198	15928.395401734058	16534.35887657104	17048.21597936518	17403.28661377934	17489.651051234945	17496.537276053197	17461.668103380594	17091.7	16844.632672287906	16548.35766325938	16434.68692214654	16500.5	16669.37837964555	16870.95263026287	17354.607812646515	18048.10154565061	18920.846567999248	19656.60219422999	19941.191096489856	19480.638123964618	18882.819569905918	18351.764917325665	18023.324367830464	17748.806277935797	17678.56346700841	17558.7	17583.272489294533	17696.06953864908	17721.375722814366	17684.978886006313	17790.85574969524	18191.04990154096	18222.521832900948	18323.384615384613	18701.345403682055	19256.31306066952	19781.41409058231	19966.833500947214	19726.997993311037	19746.652990588784	20110.792455471725	20517.592727696967	20796.920759119548	20452.629828109202	19946.152236135953	19883.469705218948	20211.092323248035	20182.647063856264	19710.30875103288	19308.541461389643	19560.868288518326	19868.804304747282	20070.41968153016	20536.365981917443	20630.455728678848	20318.35585909418	20122.078728159286	20605.61274341262	21223.712507423497	21605.583041602848	21816.083615114578	21562.289718670087	20954.707833956327	20449.921605351174	20090.243696598725	20387.97650577767	20835.705049696167	20628.686348862408	20223.324689497073	19954.619820371503	20271.70095152857	20931.267974625905	21192	21141.416537126886	21022.7	21019.984027756072	21285.069694933267	21474.166159170065	21572.615542002754	21707.435766279756	21605.481621089908	21180.428589415704	20793.445831202047	20671.154302577215	20804.790465072252	20922.179773774216	21002.003936076228	21114.446385751246	21310.1	21178.194873076412	21145.18866204885	21271.035259712466	21570.933467006926	21641.337277496867	21459.203125742995	21518.654652483736	21568.65322222311	21371.789640887284	21030.411722447938	20823.509498410862	20548.203964907178	20292.91947393082	20229.32636970255	20275.83755836686	20680.32854280775	21338.505870535217	21935.017698760745	22413.794993856238	22726.628689304987	22781.663106920405	22675.334546047805	22403.241496043724	22080.107488375892	21684.034709193253	21128.095705301777	20888.52847217668	20756.678351707338	20285.9	20330.558239398815	20830.289962426185	21404.9	21887.70490744726	22279.52072916321	22573.694675320374	22643.952125898206	22705.670560200666	22862.097165551837	22885.116421404684	22950.018537648466	23127.444732231914	22918.358521722374	22514.801553555328	22207.208233995767	22301.569156070153	22261.27367027146	21771.42931599409	21310.815415772882	20998.988367020498	20780.496240665816	20714.327143333703	20812.71074188808	20768.343054352947	20820.82656104541	20769.939385580798	20746.076071483156	21283.257551280596	21930.994507365725	22382.443543876772	22378.512671283985	21930.36523499384	21872.214557296254	21837.19495945147	22070.189843805594	22482.266233188642	22880.5	22978.567159348368	22629.362391007904	22123.478960665994	21697.71275628908	21647.334962168978	21666.329192546586	21601.25734122188	21361.23805872244	21722.60522666608	21906.70599219621	21665.663501982395	21842.745437262256	22332.848128412974	22407.798502804424	22233.857649307218	22171.7	22099.212425553807	21967.83296896702	21790.02894850603	21518.650024852886	21287.111496485606	20904.89907534921	20701.558193979934	21295.847364812937	21944.873646281252	22095.666129160694	22114.211946447995	22192.635198135198	22193.84561297475	22222.69165789987	22018.004646671558	21919.91147074611	21717.149721414637	21799.538712374582	21952.251088797042	22203.739635262194	21980.234495814777	21760.54040176657	21881.227278107315	21980.77123718938	22167.812558395326	22184.280079735985	22221.644561557605	21891.774422035298	21444.278973141412	21377.837594180855	21459.11691798498	21323.900205424452	21215.751525098487	21005.628669013488	21106.125658154793	20839.04162687705	20489.326013363352	20519.2	20887.511219685934	20890.306711240042	20542.64291495131	20569.71087337997	21308.835472676357	21875.311162568298	21798.774274236792	21371.192738506892	20895.194227632117	20824.949129430006	20691.602136993442	20497.713884879427	20410.349237935978	20513.27993167877	21014.39827954855	21712.67452830188	21978.553576802446	21536.09690993224	21077.479330431423	20843.250834734525	20412.660363430172	19824.94654028109	19285.69036917845	19043.59873235894	19287.522719573346	19520.43995454474	19815.055832184164	19939.530856411617	19937.050591149662	19966.783567447044	19914.72533733133	19726.185168953984	19552.89192834036	18886.14210961062	18359.636567540532	17506.88112914808	16966.08354772318	16883.48197590453	16647.932187891183	16005.474311051927	15975.868673355635	17404.764356462943	18466.5	5449.05	5383.905926551288	5298.889111529688	5223.218004221743	5195.7954665964735	5150.141347232541	5131.558643606572	5118.716031673856	5096.094471213467	5062.142743384979	5054.065051884389	5046.4	5059.976559065338	5039.05	5006.374707177725	4969.533514765556	4977.332872701981	4950.148006633812	4931.650678731639	4922.292091946058	4928.928010279042	4909.671856314474	4912.9	4906.754120879121	4887.7201373873195	4885.953884906025	4888.464182358891	4874.678628512954	4861.609784137398	4872.028865316855	4883.919012722145	4885.484466194504	4897.35	4893.594426409139	4872.747037902995	4863.91	4874.693743729469	4893.928603756308	4892.121884192287	4892.582160917919	4887.916822099306	4879.432191691977	4876.903513304006	4884.2938833502285	4876.123051380497	4859.644207403704	4863.77	4881.575599549842	4864.859880486298	4854.358280892596	4856.671057613428	4852.342596355891	4843.776893243519	4853.527305415548	4866.116601504231	4861.140059980844	4854.108695652174	4866.625151129744	4876.046388733601	4872.809645860032	4868.403377301284	4846.992037320663	4842.614720407589	4838.373136311068	4831.858469040102	4814.423913043478	4828.794048698152	4819.310380395711	4816.348459037914	4823.066139468008	4837.602967836714	4822.703669552714	4838.728503110055	4841.265644047135	4821.4975697808895	4821.828384334073	4811.685595286469	4805.36	4777.786672084519	4777.865619041665	4762.036554871378	4743.757282843122	4751.84	4743.776435470259	4740.757446941519	4735.846262990076	4734.76	4744.928078089756	4736.5148634984835	4736.021568017422	4739.9072334137045	4738.264206268958	4736.688908765653	4756.91	4743.627704752274	4731.77	4724.290444945088	4726.430780196282	4734.616708309509	4738.508784159533	4724.46	4730.227470133799	4720.081230290979	4741.366494233113	4741.039516456724	4758.818616572375	4761.037539461758	4764.859461444691	4766.489779270363	4785.24	4796.746677159158	4798.605516427307	4809.8172776439405	4829.023320576543	4835.679086783803	4838.802275189599	4839.122764457425	4819.3074096754435	4820.940937710993	4808.045692213482	4802.7816822899495	4797.83	4790.952959356376	4776.417614790736	4785.279334541931	4790.886241380671	4793.846437143419	4808.421617155223	4827.212370647256	4832.061215817431	4828.367161125319	4839.835073775329	4836.964062598599	4826.616331166782	4802.810697608381	4782.038272228182	4805.881468101218	4803.163956528521	4797.771418155304	4794.267772511848	4794.36	4806.989776347699	4813.266036868551	4828.800475059383	4822.739669185576	4819.8786009051655	4840.121790215596	4844.875466641233	4860.880131840434	4866.595543922576	4862.070121015301	4859.506220412647	4862.7721794063955	4885.518830729077	4894.156669919266	4890.260161609257	4869.117105680736	4868.922307281467	4857.370217799168	4875.801998531691	4878.079027653153	4889.520637898687	4919.818510284293	4909.504415893695	4916.8084396548165	4913.189999587101	4904.505636070854	4895.605045625335	4875.702337580469	4868.1241928540685	4865.356493592503	4857.238145302825	4852.890484784264	4855.405953177257	4868.665409698996	4868.222316053512	4857.746551328153	4870.674663246745	4870.4111616834725	4888.139823348728	4877.525117309588	4901.463736991325	4896.847826086956	4882.266955842656	4861.673966709409	4882.062647016056	4909.97	4890.607840286034	4905.315812371017	4903.157022981489	4891.3451108506015	4866.983191393993	4866.513149949482	4853.529825266118	4853.164604381882	4856.259079986616	4859.189169497626	4838.498468579475	4849.3084844217565	4825.461538461538	4830.872144737778	4831.894506511065	4814.641028044914	4815.946020786133	4808.758572700438	4820.230605641995	4824.547658862876	4832.361048668604	4825.174151935022	4824.103710998674	4827.674883127922	4814.5521560531615	4822.050436640654	4810.788518455675	4801.972280074797	4803.761408083442	4792.81	4790.252183468705	4791.052495903249	4786.012028865443	4778.906057589934	4790.150971923037	4775.2513295782655	4787.252934028235	4775.515433798938	4768.757603777297	4779.443453353566	4765.858118330944	4753.441949354993	4775.441487521995	4769.129370629369	4775.557486577561	4792.100527532529	4795.531034167725	4794.013335810728	4819.506906757827	4835.072460284281	4835.5822537388785	4828.804736963883	4829.195218102319	4833.707733041762	4828.508887019788	4816.26	4812.414667022476	4817.921191019366	4797.669504408635	4812.42	4811.208784686155	4830.858079880873	4847.530349145363	4845.923021863866	4845.922338195103	4853.964440329649	4866.0314372677685	4889.616798732285	4901.268975014756	4916.2947885988115	4915.846392210726	4905.962998382465	4904.981228520156	4902.1098039215685	4896.557973552516	4895.16	4874.463711505364	4868.125564026983	4902.512960774652	4925.360988703403	4918.625403581926	4924.28	4944.82	4956.331527090573	4959.185413823381	4974.973244147157	5005.339104986457	5043.922186127363	5070.370999647064	5121.339420188223	5168.586235646818	5222.505490018541	5292.417039869801	5313.909431752532	5396.325129628689	5451.507239488305	5505.934465247367	5600.146370013868	5636.583363671519	5681.203634336678	5767.955760581248	5904.54	6082.376363296075	6170.3822098988385	6271.408635296539	6378.622605549005	6519.914683560586	6719.052248023714	6817.542966165447	6785.983693760498	6637.725362318835	6345.194701201806	6005.07	4519.316666666667	4527.581587167581	4506.6419364157355	4487.885080579848	4500.099017489508	4488.082151328847	4487.106378513871	4472.001493449642	4474.517420530658	4468.431529133393	4468.07	4468.86	4477.180952714733	4476.831386785503	4466.5246719378065	4459.618240640883	4469.393647732235	4457.801527059419	4455.911526012142	4442.448950805984	4453.098619910144	4449.946546918631	4462.631961611168	4449.86	4436.555930079876	4435.760974870054	4431.33	4436.034119702491	4423.8859527354725	4436.583421636477	4439.248969877806	4434.847498196603	4437.999190455553	4440.1068925759055	4432.984291965725	4445.834423688718	4443.362974915494	4443.243877550822	4429.072490631422	4431.236446790506	4435.043751607924	4427.969762201558	4432.157266675041	4433.221725560939	4432.02	4432.191158096077	4422.111738971929	4446.104891502481	4444.16	4445.729554825465	4450.031180980627	4445.5265018717455	4438.241784037558	4444.894625276744	4445.326495203102	4439.996655518395	4431.2231303091685	4435.745811547098	4438.744831037761	4438.404674460038	4438.131896039758	4435.38	4451.284366892758	4439.948441846654	4446.596146031945	4446.597114993905	4457.71	4446.04	4447.834768543119	4449.558950395399	4454.940049385804	4444.334330947394	4440.764300003126	4452.855609039477	4445.303871159316	4451.1274184977965	4452.619612102647	4457.985457756385	4446.402072328322	4446.518277435689	4442.832393023474	4431.778717219392	4446.748851311225	4440.685571843841	4450.378653142875	4455.663696392793	4457.596188846543	4454.295278836432	4449.051131679241	4459.033934821498	4459.8239013766815	4462.033670374115	4454.299642218247	4456.04	4450.136851520572	4446.706914521273	4443.635266769093	4445.538673016222	4445.459298363789	4448.482788060122	4440.205752195061	4458.343871694416	4445.203103159149	4462.589496139781	4450.967797643235	4452.558630012815	4455.345614665708	4457.319460506986	4449.079030314813	4451.449380287232	4463.790068856974	4459.27	4458.461182261256	4462.781416374967	4457.786212256819	4457.897255326833	4459.308500949958	4448.7	4449.673253568232	4453.445059431281	4457.59	4461.991858621069	4464.511137133262	4455.587956740537	4472.887022161098	4474.350456272966	4466.652598858941	4465.6731929962625	4472.342120794806	4474.606925044265	4468.358874680307	4471.839197324415	4475.074730232852	4479.653522748785	4466.46	4455.788169685114	4464.662420331923	4466.022285190043	4462.130149471382	4460.721702674001	4463.068902661319	4460.773454960452	4466.249861307042	4472.453784983993	4459.229055521283	4466.142862844326	4470.518195097421	4469.366093077104	4473.919053851001	4463.848431971305	4458.733023120547	4459.701274780669	4464.516770878775	4475.75	4472.894407511333	4474.020538860272	4465.060298317994	4472.98	4469.092666612285	4478.879280528591	4471.5713108736445	4469.175609756097	4478.774610916808	4468.9465519900505	4479.27	4472.842404723565	4474.490631322515	4472.4955035302855	4472.9771503348775	4469.94	4477.348695321037	4477.252938839034	4474.757384350475	4484.578118729097	4478.364096989966	4471.591220735786	4470.308600849951	4466.259654152102	4461.548142932582	4464.832566660597	4453.8444099980625	4471.197188598204	4469.641800926948	4467.929502741796	4460.360528239481	4473.07	4475.873217630808	4462.930475840183	4469.262476312239	4460.533101265031	4467.782375961107	4444.198513946833	4452.977356825417	4451.085052874246	4455.248976134548	4458.588042096404	4470.829686004969	4452.033022355219	4463.187713430734	4450.5	4442.218218529851	4450.393207855974	4446.017128184359	4453.900115078936	4440.813224552636	4450.2953050021815	4447.387250981533	4445.166159511669	4448.57	4440.740779234741	4442.619967109517	4449.136597780021	4459.475641025641	4451.710350370326	4445.751754410571	4453.042552387431	4450.932883763831	4449.554830387005	4440.290069093732	4435.182641955416	4444.768296203069	4441.900286118315	4434.798510204535	4438.241095592318	4422.687723785167	4433.879401927995	4446.857181358154	4435.652253543558	4442.501493072145	4452.273576748466	4442.38	4436.970088406813	4447.948543015726	4431.605455518947	4427.543486931748	4435.825973569097	4428.332702759197	4439.091665614943	4441.987400349172	4425.0646514292475	4435.1144198610755	4446.927341058566	4431.786415538859	4427.122677091632	4434.826330889573	4416.727182640226	4435.699683569249	4429.332245140228	4438.949389841865	4446.705928643344	4445.355319986591	4460.45	4446.014196130409	4445.827713653253	4450.852054795505	4451.642142654163	4457.945236787871	4458.59	4461.47	4457.416367389067	4448.111361005238	4456.66	4466.1760097408305	4450.512383675293	4449.268858057932	4468.206945068234	4456.130219472634	4446.0105112279025	4457.139968315438	4462.878900302596	4463.081693769284	4473.128904819929	4490.367656338739	4505.734800180158	4509.285803284524	4521.546303927665	4542.469563069272	4556.505806377091	4557.022583915296	4565.73	4565.2829411787825	4591.222564921111	4608.4289960399965	4632.117944985233	4645.348650991109	4649.07	4650.589253065775	4675.238819052012	4703.365624879868	4740.1575131733825	4749.139834390166	4766.153780451389	4773.854670824811	4777.689638538719	4813.316690103375	4825.244375762226	4823.7064044552735	4747.045373467111	4655.219706714689	4641.45
Dm13Dv24CyOnull_20240322_sl1_ser29_	0	0.00334448	0.00668896	0.010033444816053512	0.013377926421404682	0.016722408026755852	0.020066889632107024	0.023411371237458192	0.026755852842809364	0.030100334448160536	0.033444816053511704	0.0367893	0.0401338	0.043478260869565216	0.046822742474916385	0.0501672	0.0535117	0.056856187290969896	0.0602007	0.0635452	0.0668896	0.0702341	0.0735786	0.0769231	0.0802676	0.083612	0.0869565	0.090301	0.0936455	0.09699	0.10033444816053512	0.10367892976588629	0.10702341137123746	0.11036789297658862	0.11371237458193979	0.11705685618729096	0.12040133779264214	0.12374581939799331	0.12709030100334448	0.13043478260869565	0.13377926421404682	0.13712374581939799	0.14046822742474915	0.14381270903010032	0.1471571906354515	0.1505016722408027	0.15384615384615385	0.15719063545150502	0.1605351170568562	0.16387959866220736	0.16722408026755853	0.1705685618729097	0.17391304347826086	0.17725752508361203	0.1806020066889632	0.18394648829431437	0.18729096989966554	0.1906354515050167	0.1939799331103679	0.19732441471571907	0.20066889632107024	0.2040133779264214	0.20735785953177258	0.21070234113712374	0.2140468227424749	0.21739130434782608	0.22073578595317725	0.22408026755852842	0.22742474916387959	0.23076923076923075	0.23411371237458192	0.23745819397993312	0.2408026755852843	0.24414715719063546	0.24749163879598662	0.2508361204013378	0.25418060200668896	0.25752508361204013	0.2608695652173913	0.26421404682274247	0.26755852842809363	0.2709030100334448	0.27424749163879597	0.27759197324414714	0.2809364548494983	0.2842809364548495	0.28762541806020064	0.2909698996655518	0.294314	0.29765886287625415	0.3010033444816054	0.30434782608695654	0.3076923076923077	0.3110367892976589	0.31438127090301005	0.3177257525083612	0.3210702341137124	0.32441471571906355	0.3277591973244147	0.3311036789297659	0.33444816053511706	0.3377926421404682	0.3411371237458194	0.34448160535117056	0.34782608695652173	0.3511705685618729	0.35451505016722407	0.35785953177257523	0.3612040133779264	0.36454849498327757	0.36789297658862874	0.3712374581939799	0.3745819397993311	0.37792642140468224	0.3812709030100334	0.3846153846153846	0.3879598662207358	0.391304	0.39464882943143814	0.3979933110367893	0.4013377926421405	0.40468227424749165	0.4080267558528428	0.411371	0.41471571906354515	0.4180602006688963	0.4214046822742475	0.42474916387959866	0.4280936454849498	0.431438	0.43478260869565216	0.43812709030100333	0.4414715719063545	0.44481605351170567	0.44816053511705684	0.451505	0.45484949832775917	0.45819397993311034	0.4615384615384615	0.4648829431438127	0.46822742474916385	0.47157190635451507	0.47491638795986624	0.4782608695652174	0.4816053511705686	0.48494983277591974	0.4882943143812709	0.4916387959866221	0.49498327759197325	0.4983277591973244	0.5016722408026756	0.5050167224080268	0.5083612040133779	0.5117056856187291	0.5150501672240803	0.5183946488294314	0.5217391304347826	0.5250836120401338	0.5284280936454849	0.5317725752508361	0.5351170568561873	0.5384615384615384	0.5418060200668896	0.5451505016722408	0.5484949832775919	0.5518394648829431	0.5551839464882943	0.5585284280936454	0.5618729096989966	0.5652173913043478	0.568562	0.5719063545150501	0.5752508361204013	0.5785953177257525	0.5819397993311036	0.5852842809364548	0.588629	0.5919732441471571	0.5953177257525083	0.5986622073578595	0.6020066889632107	0.6053511705685619	0.6086956521739131	0.6120401337792643	0.6153846153846154	0.6187290969899666	0.6220735785953178	0.6254180602006689	0.6287625418060201	0.6321070234113713	0.6354515050167224	0.6387959866220736	0.6421404682274248	0.6454849498327759	0.6488294314381271	0.6521739130434783	0.6555183946488294	0.6588628762541806	0.6622073578595318	0.6655518394648829	0.6688963210702341	0.6722408026755853	0.6755852842809364	0.6789297658862876	0.6822742474916388	0.685619	0.6889632107023411	0.6923076923076923	0.6956521739130435	0.6989966555183946	0.7023411371237458	0.705686	0.7090301003344481	0.7123745819397993	0.7157190635451505	0.7190635451505016	0.7224080267558528	0.725753	0.7290969899665551	0.7324414715719063	0.7357859531772575	0.7391304347826086	0.7424749163879598	0.745819	0.7491638795986622	0.7525083612040133	0.7558528428093645	0.7591973244147157	0.7625418060200668	0.765886	0.7692307692307692	0.7725752508361204	0.7759197324414716	0.7792642140468228	0.782609	0.7859531772575251	0.7892976588628763	0.7926421404682275	0.7959866220735786	0.7993311036789298	0.802676	0.8060200668896321	0.8093645484949833	0.8127090301003345	0.8160535117056856	0.8193979933110368	0.822742	0.8260869565217391	0.8294314381270903	0.8327759197324415	0.8361204013377926	0.8394648829431438	0.842809	0.8461538461538461	0.8494983277591973	0.8528428093645485	0.8561872909698997	0.8595317725752508	0.862876	0.8662207357859532	0.8695652173913043	0.8729096989966555	0.8762541806020067	0.8795986622073578	0.882943	0.8862876254180602	0.8896321070234113	0.8929765886287625	0.8963210702341137	0.8996655518394648	0.90301	0.9063545150501672	0.9096989966555183	0.9130434782608695	0.9163879598662207	0.9197324414715718	0.923077	0.9264214046822742	0.9297658862876254	0.9331103678929765	0.9364548494983277	0.9397993311036789	0.9431438127090301	0.9464882943143813	0.9498327759197325	0.9531772575250836	0.9565217391304348	0.959866	0.9632107023411371	0.9665551839464883	0.9698996655518395	0.9732441471571907	0.9765886287625418	0.979933	0.9832775919732442	0.9866220735785953	0.9899665551839465	0.9933110367892977	0.9966555183946488	1	11031.540816326531	11351.43387008762	11646.007564522508	11785.015377104299	11729.517656611084	11994.77571612334	12199.290406179703	12187.529787219402	11735.877450690548	11424.988741557541	11260.51534407997	11416.133132847546	11607.545005283953	11825.693525874325	12010.393754026356	12303.573164169993	12561.82671768213	12693.036354601592	12932.159516827265	13261.71112609018	13361.813294357906	13191.845467987998	13150.794996027817	13270.303332814809	13275.033174164364	13127.983245021249	13067.513872822083	13331.424483125571	13624.040348650147	13909.599768784467	14160.260249520874	14324.07446858342	14360.193342944449	14574.168905611297	14958.181540970629	15331.451427056778	15333.941375411136	15005.531461034498	14904.224492600908	14883.016102124486	14891.655254834955	14932.02081212738	15027.91953855848	15106.461393443366	15414.976534246947	15990.226210221972	16218.697936210132	16356.41655563713	16585.002728154373	16796.600112389082	16767.958144129938	16356.885798189089	16057.6	16155.39260951138	16317.140431972883	16180.656044085525	16046.034876870508	16261.237594148515	16350.616807606204	16289.378624321362	16275.883450707417	16556.963500738686	17011.08415585828	17222.356971295467	17191.107975093128	16943.302933898904	16659.36692316756	16646.973117256257	16773.20989567755	16895.582447362936	16872.715166181762	16652.246866247926	16722.487641732605	16818.385757402724	17003.86904859015	17095.312813261913	17104.535189565944	16934.331221506192	16558	16621.422301982217	16712.148725199626	16971.62731236008	17016.948554803275	16837.41868559154	16867.918697955516	16986.636723862146	17115.32940417333	17184.247009960738	17377.012414570305	17392.1	17227.124654645922	17284.409853497164	17458.393185618734	17901.128017304058	18313.515141049877	18214.71279264214	17946.637378217245	18160.131334520865	18423.147838810528	18234.644348410715	18005.9	17949.286727447656	17927.932313190086	17772.55663169469	17604.861584276357	17500.530517249277	17730.26505016722	18353.41022876991	18546.814880171474	18426.321430551194	18320.456087510855	18303.80560431641	18476.37991047506	18447.400133933323	18135.2	17926.989441930622	17943.752124261075	17850.494458653026	17760.568458821657	18113.24230160292	18561.634111838714	18626.347470091714	18548.456376530547	18335.910619668557	18335.904124860645	18379.820862384975	18345.722700905088	18401.55272754757	18240.560040058197	18054.99729796119	18092.325472856795	18188.597698543166	18293.53158077143	18455.260717110214	18612.10947554118	18634.014778967143	18579.096712058345	18482.488945961228	18621.55675556535	18993.007637684354	18819.136644593735	18348.93003421146	18225.917049189753	18134.872804285536	18030.297391529053	17949.469653889526	18003.798694977497	18061.659841913337	18333.72872001083	18481.213246379066	18636.74002488916	18755.033065645173	18548.176557517305	18568.95456755075	18810.576563350704	18705.80516450183	18385.28488372093	18114.9	18072.122350218055	18380.153323270286	18382.054054320695	18255.051244683542	18157.82750612824	18104.381320524397	18397.3	18779.836769330603	18779.721100184695	18774.621181572496	18818.46477246477	18949.05094290204	18795.840443800887	18783.630434782608	19010.008888213237	18791.80448971319	18469.516925103886	18416.030562486325	18729.389504259863	19307.91440497741	19491.642366863907	18981.33768973502	18508.662499309183	18289.79401502952	18149.811996779386	18234.951701143727	18162.79320987654	18088.580220642016	18095.29782755212	18006.18022575251	18009.261956521736	17908.718655936453	18116.119219691293	18384.912565571165	18383.777147453537	18397.213524285293	18501.001027416907	18577.204750659814	18467.7	18443.748630869217	18815.00139836173	19181.23284735526	19097.87112465967	18781.43255295429	18644.44422629646	18873.88449436719	19145.125935134656	19045.04748193572	18814.583262036245	18980.88902802624	19024.173476806747	19037.76983681623	19322.66496823865	19355.575229410213	19282.13155337612	19307.565352978396	19337.913857000814	19125.634894052855	18760.445303441847	18325.880449148946	18141.140284338402	18054.130561206315	18188.086866422556	18541.413345410623	18796.08242753623	19063.566686515212	19007.64669999386	18658.349727379293	18691.564027184326	18989.140551541903	19482.682226297933	19516.9	19227.455502019922	18892.343480702093	18518.390938163706	18479.310666551475	18186.207093665133	18314.755564082127	18519.11777353082	18668.429195535697	18699.209435492045	18763.801978818286	19081.706670185617	19289.136527442897	19204.492458649453	19126.99015026987	19439.08948140706	19227.930955622825	18829.733728831554	18545.626017668452	18363.67547868726	18256.970072808806	18142.61592834059	18321.599611987785	18135.08717286715	17698.261284170378	18013.208113686487	18642.11160972581	18920.836623309046	19128.994711717114	19426.63076570562	19443.96744607206	19311.64576390219	19077.787715002392	18793.42225215274	18493.513522108347	18728.36162207358	18566.55357994244	17946.850150840903	17830.019981729914	18139.278460252117	18414.031138129543	18680.40554742494	18773.86009470513	18588.95319490518	17970.809975722797	18074	18554.187690629515	18342.801821110344	17970.840802675593	17802.65836705722	17797.649804931196	17222.02691002196	16720.299702218927	16221.340861843624	15774.258427788971	15443.939963496208	15507.573112600785	15523.405748468049	15191.242461080963	14627.247309343158	13919.657780130412	13412.250935238399	13171.402408026752	12911.280860347802	12530.868929864546	12177.272686733557	11572.880883367838	10666.178386091347	10291.369087434305	10521.586020066885	12163.741935483871	4860.816326530612	4815.977364577891	4791.549019307196	4812.375352167494	4813.7263753849375	4794.610212797236	4759.79	4748.682631912165	4725.0979823910875	4707.762409967709	4670.716250486549	4641.122571773697	4634.445203401871	4622.426662231441	4604.51	4597.979953749211	4589.65	4568.434229176059	4542.249922312868	4539.22	4504.768974608519	4488.007666980326	4491.854402259732	4483.9823578595315	4478.82	4464.436358632921	4472.826602715833	4497.563383627242	4486.233549121158	4498.4446202867675	4467.693688700161	4445.7079059048365	4425.194415616276	4410.181168710516	4414.300285627871	4406.9457136559595	4406.379598284613	4405.3683786136435	4396.000311540752	4392.944954466975	4394.147520721245	4392.297704304203	4401.237942901459	4401.270486082787	4386.091479275997	4378.692090165049	4381.248905565979	4373.6117954156125	4356.324858833872	4360.3864009208655	4384.12	4370.92	4372.0217980440675	4378.771433232727	4369.490388014248	4377.868531962912	4374.382956739267	4377.234566894163	4386.784104195557	4387.998749218261	4368.730529044421	4372.6240585148325	4371.441616590079	4382.061043587024	4379.364321904089	4375.25	4381.039816552012	4403.307003471373	4384.249648784114	4385.770273087346	4389.511361267459	4383.284018091017	4383.84	4373.723858208482	4369.351179632198	4384.258186729025	4404.532887402453	4406.960038429816	4412.935901967715	4417	4443.226373367413	4452.034713725064	4436.6040369433795	4428.204620641523	4419.074592688089	4405.241947797004	4397.449923658572	4400.556710775047	4409.836992874801	4401.181656245456	4406.095235931366	4411.4805056710775	4395.338210702342	4403.660407881343	4415.429129707722	4413.228706194562	4409.12	4429	4445.79	4440.362145493839	4423.928208182527	4412.348311724012	4431.427159023228	4457.858203142897	4464.757832042883	4438.904045448298	4441.240821051858	4439.354551903959	4433.520676656996	4432.01	4450.793076368743	4469.655564589146	4463.602220826122	4462.485271108276	4468.559090525842	4488.088558500323	4495.477239725322	4504.958348556814	4510.111651349503	4527.125329061391	4559.3555455627065	4581.885079115258	4596.833178756452	4597.472426815979	4623.053729002513	4619.402424276779	4615.6841259943685	4591.95	4559.3562439770985	4532.9593843886405	4533.427536231884	4502.7430795684295	4495.598721341936	4482.999828488123	4470.419787733635	4468.253950225681	4442.802646836159	4455.502678460197	4443.69	4441.270605935736	4451.496200323907	4454.092121781296	4453.766988337438	4467.041360408622	4480.331353168467	4471.856775225777	4465.099158578547	4467.787221613315	4478.256210489686	4495.591098741676	4531.648294703275	4532.1328264758495	4522.478678929766	4507	4513.8993544372715	4504.149772497473	4504.980156723963	4507.890436794327	4524.851295330361	4550.630321326742	4585.691962391847	4543.184659685652	4525.698599684408	4518.612734833223	4496.425463711879	4487.153237158688	4457.7554435181955	4436.024703914056	4436.060281016802	4484.899030906232	4493.58	4493.814695449479	4488.692074592074	4491.8	4508.960464173508	4530.144073486046	4566.230493080911	4590.228587694391	4579.210012863391	4556.403642912271	4578.9329768427215	4586.368976836368	4588.524020397209	4605.063266443702	4570.477207977207	4515.458486026372	4481.290625976776	4451.813304765887	4450.119627926421	4456.5273829431435	4451.568382515852	4445.770560822676	4430.615659794251	4433.884432436028	4436.544738405131	4444.566884289485	4426.525746097214	4421.780640996688	4423.246714231548	4432.740862205193	4427.744546674077	4414.150042625746	4428.459254640865	4439.561531860588	4463.93	4459.6104488803085	4441.6995188835435	4439.048896839594	4419.3571324705545	4404.9247154946015	4404.077899485982	4407.54	4417.106221187742	4403.3810562234485	4391.458386061648	4381.877510646002	4375.602374614777	4370.8549920123205	4373.399441437093	4378.408808284201	4356.053050397878	4363.195652173913	4374.761345689335	4390.490642565689	4373.96	4360.385633391434	4374.3506706816315	4371.685654435306	4362.772647175171	4353.456174320442	4353.049734765485	4349.308546737299	4356.046261260162	4357.250033938467	4361.402243732582	4353.988253062856	4337.849686926345	4348.0087440472835	4368.749657950745	4367.531455862978	4347.89	4356.114477197894	4337.5	4337.02	4341.664904094016	4370.534852670959	4391.019071508202	4354.4756625671225	4342.403563005503	4327.629296110144	4335.590044845399	4333.859113571357	4347.7498777511955	4341.146853146854	4338.716370135748	4343.507077035971	4355.023931963079	4359.572163622331	4359.461352510123	4361.52	4361.713679371768	4378.5838807931195	4392.04	4397.785529234724	4417.45	4432.65	4438.613518250073	4449.884935088705	4458.684718291741	4477.967489864787	4497.467856028944	4528.175701182157	4571.748912778763	4617.159126020746	4642.075842318142	4684.494129782666	4722.044495103004	4747.268155111634	4745.958792094358	4780.072931999693	4808.120855256265	4887.591792131022	4939.161063754426	5009.867692484598	5021.696173219675	5053.019684223981	5061.805249754623	5081.933289305962	5150.087188443226	5219.857775318207	5362.208928354206	5457.198408026756	5515.978043118867	5535.249066208897	5636.058369649674	5758.81	5841.225679887572	5591.880195891065	5248.822474916392	4931.258064516129	4362.275510204082	4359.798331821651	4345.147767979789	4357.863952114781	4360.338338483721	4357.646736006469	4347.478520233033	4358.069021494651	4347.717521687914	4339.120404084424	4337.788888461911	4322.61	4329.716599621326	4336.253192710576	4327.957373663353	4328.6692275646055	4331.8537189181325	4333.820921742592	4321.963832199393	4326.349758179411	4318.0291239756325	4316.724978610203	4317.642218931139	4310.656140623785	4326.223587294837	4316.473601926591	4328.97	4340.376786257221	4330.919652043209	4336.801764615241	4343.8467644958855	4337.234282341699	4325.935943938787	4321.9389910813825	4333.889684136616	4329.535131940119	4335.35	4342.04	4330.520740367435	4325.190986228421	4332.199878217246	4338.306474480151	4345.429402355679	4340.105817947811	4343.277854818682	4337.161414289729	4335.344381905357	4331.956440166408	4328.223645213041	4316.1166943107555	4342.905955715076	4334.526742257389	4339.803110639802	4351.502406395301	4334.358947168067	4342.568824718348	4341.38	4346.28	4347.131821518884	4350.29	4337.545775892541	4335.662832748729	4333.303441462508	4344.881928016604	4343.224596894798	4336.27	4339.3092421894125	4348.006417054137	4340.2507364204075	4338.850740045862	4345.79	4344.781104132112	4341.19	4338.005030317861	4343.373177076252	4348.940751012861	4356.007287163172	4350.536114056793	4345.536703193118	4347.216494004405	4357.2728063735485	4366.020927935032	4357.172154698136	4348.738831334802	4350.7593340178355	4352.549612839901	4342.993229242403	4343.857795913916	4349.882915879018	4350.170559473608	4349.154327831903	4356.022448015123	4352.971362876254	4354.165515486405	4352.693316489748	4345.03	4347.235158862876	4360.653864330377	4363.165051984877	4355.786459199352	4354.284088514225	4353.907032574334	4354.82	4349.121922389701	4355.4415723645025	4348.861730883767	4344.09	4355.5172613947325	4339.240285297215	4333.9394852085225	4331.42	4341.896552042721	4341.101242375341	4344.723674600639	4342.333839221307	4358.077569489334	4366.203947799855	4360.056996711728	4358.857461379201	4362.072651134032	4370.578333005443	4360.39	4368.108175711756	4358.186811844726	4369.213725601345	4368.6	4368.343140033634	4357.401640118663	4351.406987510157	4359.977353891502	4364.8900761483665	4349.701642008201	4362.715734728691	4352.805210149692	4348.590980598739	4358.862305871529	4345.842311046372	4357.119692192696	4350.175666740138	4351.240275608283	4354.724401299461	4348.804180122855	4340.029362440226	4352.183630247913	4349.265865634518	4351.779794319201	4352.964772102975	4352.481024241154	4349.242561911574	4347.591430146325	4352.803443649374	4353.210906510072	4357.305135334837	4354.468742708252	4362.615705452283	4355.483987322082	4355.514787664307	4363.360751376769	4359.976977366336	4352.906315052141	4364.0113653180215	4367.471784426835	4360.930420888621	4346.275934618858	4339.219515099789	4359.91	4344.392971596865	4352.153737900679	4340.005152309501	4366.120220010475	4351.41	4349.905969392926	4357.751535421101	4348.92	4350.28	4354.2596408604995	4353.88	4357.064709326826	4357.8146951376375	4352.77	4360.888952665898	4355.736911102853	4352.106280193237	4356.776518435939	4350.7	4341.170273557024	4348.721365611227	4337.252738294314	4342.388921404682	4344.838503344481	4345.55	4359.513781346252	4339.350895389696	4345.917687382024	4344.356293496858	4339.351854424225	4323.718807099277	4323.21	4328.384446790272	4330.197595003842	4329.364984196533	4321.250890768793	4342.09	4344.739625506073	4353.78	4351.74	4349.29	4348.29	4342.78	4340.554443222374	4343.388599582501	4344.481810541046	4350.964238904456	4343.174037331646	4346.624062189279	4346.891941199132	4347.93	4342.873105081084	4332.37	4341.639382132883	4327.027889500762	4324.859601449276	4325.356721479005	4334.021252913007	4344.7862163764585	4333.0706805679465	4341.98	4335.5	4335.4064084583015	4334.1934444676435	4332.623256516336	4328.561213778288	4342.853343260992	4329.955213565514	4333.0642458598495	4334.493361329746	4319.449028088616	4325.2813387036085	4335.710043579608	4328.533330799635	4317.148284141953	4320.509307510824	4314.8971669507955	4318.088675072469	4311.207410736711	4323.670865996008	4327.981791155704	4308.667590507535	4314.702940745379	4304.937138178049	4312.1173818260595	4299.394984563671	4301.853587733693	4298.770502225048	4303.143555008809	4313.056926745975	4315.345104668272	4308.915544693137	4306.624693642841	4321.886141578187	4317.068589669922	4319.843839584329	4321.133824664416	4312.122261916879	4315.997600024773	4312.012182682567	4317.486053476154	4308.896744625817	4317.275951890918	4316.442102612148	4330.605652509801	4334.986456505182	4334.608638675479	4338.295299050982	4340.035708185227	4348.97	4355.533845980654	4347.835288800506	4353.792005646746	4367.089018817095	4352.379527375107	4372.397181635352	4383.690008398236	4414.287815590611	4401.200418060201	4406.668845352918	4412.9638698039635	4411.735488030519	4415.044452732129	4418.356319626573	4436.735791772605	4448.624588628762	4444.504382497072	4452.5086295517995	4462.848367284889	4483.051393534002	4500.859516070783	4453.246344959389	4404.1472909699005	4368.1612903225805
Dm13Dv24CyOnull_20240322_sl1_ser2_	0	0.00334448	0.00668896	0.010033444816053512	0.013377926421404682	0.016722408026755852	0.020066889632107024	0.023411371237458192	0.026755852842809364	0.030100334448160536	0.033444816053511704	0.0367893	0.0401338	0.043478260869565216	0.046822742474916385	0.0501672	0.0535117	0.056856187290969896	0.0602007	0.0635452	0.0668896	0.0702341	0.0735786	0.0769231	0.0802676	0.083612	0.0869565	0.090301	0.0936455	0.09699	0.10033444816053512	0.10367892976588629	0.10702341137123746	0.11036789297658862	0.11371237458193979	0.11705685618729096	0.12040133779264214	0.12374581939799331	0.12709030100334448	0.13043478260869565	0.13377926421404682	0.13712374581939799	0.14046822742474915	0.14381270903010032	0.1471571906354515	0.1505016722408027	0.15384615384615385	0.15719063545150502	0.1605351170568562	0.16387959866220736	0.16722408026755853	0.1705685618729097	0.17391304347826086	0.17725752508361203	0.1806020066889632	0.18394648829431437	0.18729096989966554	0.1906354515050167	0.1939799331103679	0.19732441471571907	0.20066889632107024	0.2040133779264214	0.20735785953177258	0.21070234113712374	0.2140468227424749	0.21739130434782608	0.22073578595317725	0.22408026755852842	0.22742474916387959	0.23076923076923075	0.23411371237458192	0.23745819397993312	0.2408026755852843	0.24414715719063546	0.24749163879598662	0.2508361204013378	0.25418060200668896	0.25752508361204013	0.2608695652173913	0.26421404682274247	0.26755852842809363	0.2709030100334448	0.27424749163879597	0.27759197324414714	0.2809364548494983	0.2842809364548495	0.28762541806020064	0.2909698996655518	0.294314	0.29765886287625415	0.3010033444816054	0.30434782608695654	0.3076923076923077	0.3110367892976589	0.31438127090301005	0.3177257525083612	0.3210702341137124	0.32441471571906355	0.3277591973244147	0.3311036789297659	0.33444816053511706	0.3377926421404682	0.3411371237458194	0.34448160535117056	0.34782608695652173	0.3511705685618729	0.35451505016722407	0.35785953177257523	0.3612040133779264	0.36454849498327757	0.36789297658862874	0.3712374581939799	0.3745819397993311	0.37792642140468224	0.3812709030100334	0.3846153846153846	0.3879598662207358	0.391304	0.39464882943143814	0.3979933110367893	0.4013377926421405	0.40468227424749165	0.4080267558528428	0.411371	0.41471571906354515	0.4180602006688963	0.4214046822742475	0.42474916387959866	0.4280936454849498	0.431438	0.43478260869565216	0.43812709030100333	0.4414715719063545	0.44481605351170567	0.44816053511705684	0.451505	0.45484949832775917	0.45819397993311034	0.4615384615384615	0.4648829431438127	0.46822742474916385	0.47157190635451507	0.47491638795986624	0.4782608695652174	0.4816053511705686	0.48494983277591974	0.4882943143812709	0.4916387959866221	0.49498327759197325	0.4983277591973244	0.5016722408026756	0.5050167224080268	0.5083612040133779	0.5117056856187291	0.5150501672240803	0.5183946488294314	0.5217391304347826	0.5250836120401338	0.5284280936454849	0.5317725752508361	0.5351170568561873	0.5384615384615384	0.5418060200668896	0.5451505016722408	0.5484949832775919	0.5518394648829431	0.5551839464882943	0.5585284280936454	0.5618729096989966	0.5652173913043478	0.568562	0.5719063545150501	0.5752508361204013	0.5785953177257525	0.5819397993311036	0.5852842809364548	0.588629	0.5919732441471571	0.5953177257525083	0.5986622073578595	0.6020066889632107	0.6053511705685619	0.6086956521739131	0.6120401337792643	0.6153846153846154	0.6187290969899666	0.6220735785953178	0.6254180602006689	0.6287625418060201	0.6321070234113713	0.6354515050167224	0.6387959866220736	0.6421404682274248	0.6454849498327759	0.6488294314381271	0.6521739130434783	0.6555183946488294	0.6588628762541806	0.6622073578595318	0.6655518394648829	0.6688963210702341	0.6722408026755853	0.6755852842809364	0.6789297658862876	0.6822742474916388	0.685619	0.6889632107023411	0.6923076923076923	0.6956521739130435	0.6989966555183946	0.7023411371237458	0.705686	0.7090301003344481	0.7123745819397993	0.7157190635451505	0.7190635451505016	0.7224080267558528	0.725753	0.7290969899665551	0.7324414715719063	0.7357859531772575	0.7391304347826086	0.7424749163879598	0.745819	0.7491638795986622	0.7525083612040133	0.7558528428093645	0.7591973244147157	0.7625418060200668	0.765886	0.7692307692307692	0.7725752508361204	0.7759197324414716	0.7792642140468228	0.782609	0.7859531772575251	0.7892976588628763	0.7926421404682275	0.7959866220735786	0.7993311036789298	0.802676	0.8060200668896321	0.8093645484949833	0.8127090301003345	0.8160535117056856	0.8193979933110368	0.822742	0.8260869565217391	0.8294314381270903	0.8327759197324415	0.8361204013377926	0.8394648829431438	0.842809	0.8461538461538461	0.8494983277591973	0.8528428093645485	0.8561872909698997	0.8595317725752508	0.862876	0.8662207357859532	0.8695652173913043	0.8729096989966555	0.8762541806020067	0.8795986622073578	0.882943	0.8862876254180602	0.8896321070234113	0.8929765886287625	0.8963210702341137	0.8996655518394648	0.90301	0.9063545150501672	0.9096989966555183	0.9130434782608695	0.9163879598662207	0.9197324414715718	0.923077	0.9264214046822742	0.9297658862876254	0.9331103678929765	0.9364548494983277	0.9397993311036789	0.9431438127090301	0.9464882943143813	0.9498327759197325	0.9531772575250836	0.9565217391304348	0.959866	0.9632107023411371	0.9665551839464883	0.9698996655518395	0.9732441471571907	0.9765886287625418	0.979933	0.9832775919732442	0.9866220735785953	0.9899665551839465	0.9933110367892977	0.9966555183946488	1	11244.295238095237	11981.6	10297.237000211971	10789.814848937407	11476	11808.286060417258	11902.199873247611	11586.48336803415	11008.811805235438	10725.837949282419	10626.697926644822	11025.977621714761	11676.200758760022	12399.113766274366	12676.851586301033	12964.751557437636	13455.366165364836	14538.744627748563	15407.837420102003	15529.09092155926	15498.796889614156	15435.250494846769	14942.407708953031	14923.19582776586	15014.73882805275	14916.073982338388	14469.807971014494	13963.983869281334	13432.394507332134	13124.829708627385	13432.228808992139	14007.23319698301	14451.668495664073	14309.943809954686	13984.763210071445	13739.741354711541	13659.944429676247	13640.431016546903	13295.042008902223	12971.20148657289	12837.899283278337	12858.051503796109	12712.828369504186	12743.618078443295	13020.557026451808	13249.891969386163	13271.302415995557	13091.816210472936	12675.027800248723	12391.835631406735	12478.816488303868	12732.636500401577	12999.795698924729	13497.866412534013	13858.38893084475	13904.011549849558	13576.05682627243	13255.435895441577	12939.834875943066	12653.292746842486	12306.823711716454	11934.766903392941	11876.912929801783	12111.730419226878	12564.194679940889	13020.872054133935	13221.001423947446	12994.728385016246	12762.347532921307	12812.28154671804	12907.611184568717	12970.903398926655	13027.302923878642	12927.554047181722	12661.927306884607	12495.67372993999	12413.122651043044	12424.5	12319.326634344698	12263.642188590266	12447.2	12989.99986742595	13312.520268763747	13265.837048419657	13259.83276989364	13430.654107331677	13444.271772333772	13525.26744986296	13377.975306608163	13036.874235958947	12680.302978527458	12735.451432178648	12916.649727767699	13342.206350266164	13693.205772506863	13873.331062991807	14075.123314860788	14120.940518772633	13988.736266342352	13621.16418309064	13196.629245184478	12873.931619651696	12944.448688611157	13401.573517786559	13906.280991083406	14155.064980479947	14351.73208749359	14596.686191649482	14751.271644501638	14463.930921252664	13779.964057694111	13379.346758049947	13193.013361235031	13021.552452007303	13017.685784870235	13270.476527149316	13851.220889484563	14712.345428388757	15367.178121413324	15593.521671253502	15374.020307544211	14986.48602287399	14499.47522606218	13858.833342020302	13323.356592743947	13121.767308940249	13096.980301252932	13217.624032029393	13860.070334510905	14620.740266178062	15228.204910677867	15618.734532477009	15785.387185155792	15470.468531319444	14819.36601526197	14182.617139201386	13547.451733049564	13413.853539576365	13448.668722558888	13549.780640487776	13822.628295721233	14600.700729205924	15587.158311869709	16004.946088368779	15837.65878610701	15447.903653825966	15091.267208524538	14608.61300588525	14154.263604780794	13979.33471406307	14095.317621237455	14658.343083716558	15216.635275135868	15152.909644693826	15231.8	15245.759743765306	15240.357839780896	15130.360539067236	14773.393666427892	14791.745317064788	14932.29511414861	15029.723320158104	15135.287399731547	15191.424876000507	14941.814838550328	14730.615057510398	14793.141543000951	15190.342129074195	15402.869008920852	15400.94040254422	15216.442765128922	15014.474771196903	15226.681559880819	15501.464694252722	15596.156378210775	15253.976006391076	14979.563067579038	14913.645348718406	14465.888359972922	14293.245275663256	14418.797769322538	14584.515764439866	14832.209216672656	14825.44245483565	15088.885376513055	15501.155229837506	15658.932276318958	15254.728093269174	14721.454787223814	14724.483806782104	14883.377418398883	14934.278515190144	14855.21189591179	15172.09211943151	15650.194942223698	15672.412345219254	15496.118453126715	15382.657663774859	15217.361362930431	15209.327076137472	15258.44259368556	15161.638677589726	14877.456991140061	14565.84084677864	14576.486194805002	14727.138620925869	15063.235430786988	15569.219011882422	15963.127911490685	16178.272275297326	16188.415248119687	15907.443080498857	15548.815241055338	15066.7	14867.082232013963	14980.187764422068	14894.867169922678	14830.142153746285	14988.512725078228	15296.718215830893	15190.551643690356	15034.471110583961	15133.48152931235	15390.718955658636	15667.110665863502	15533.839223070354	15464.773951893518	15188.889548221447	14626.648548099472	13983.169853118648	13622.319533316433	13423.406626615122	13261.28411282759	13499.448926725454	14144.056337442482	14834.54068175979	15562.909438863386	16241.905190915273	16621.33421643552	16495.818137458806	16089.787302371538	15091.603629289586	13824.272588323443	13019.194034659962	12970.101695574394	13429.834803050353	14156.3	15168.638253408819	15896.241528287368	16143.75319893557	16342.27199986288	16168.329266278548	15481.650803076258	14864.9	14436.315322162072	14044.528545898387	13780.258217106708	13453.187639536047	13654.989508407014	13878.584635005616	14276.549937227437	14423.780996005871	14018.327479477046	14087.278322546452	14421.650344171892	14541.350375993248	14744.021731510902	14512.740449937291	14326.325479401654	14367.38146665867	14469.395987109821	14168.277106829755	13495.323478321063	13057.829235804744	12608.815051920556	13184.979444731684	14431.450986290924	14944.535319622117	14659.743094264837	14474.856011245269	14231.822976321735	13793.061409114103	13747.86704949253	14158.168659903266	14736.45216874508	15040.52813318812	15552.375122589088	16108.330230498057	15983.651168879413	15150.59109371951	15537.805598596162	16781.30848710738	17695.14240592402	18389.430220368813	19261.675379615375	20058.69217779358	21380.8	21011.540259482008	23053.749270222426	25807.083333333332	7910.742857142857	7857.670033444816	7807.2091512474335	7776.683554545901	7685.4525320836265	7659.5490589602005	7627.095677906133	7536.463068869102	7488.496654864537	7466.348427246941	7460.683037856915	7431.809058306806	7377.890843389599	7359.725934420133	7306.606167671537	7271.803814392289	7255.529977464277	7243.618474198216	7210.912236686576	7175.6050540279475	7106.934560643445	7045.082485837144	6980.316068123407	6918.855485136378	6832.503540441273	6757.949548095126	6714.827519379845	6660.894193290305	6622.209216619502	6545.328526352341	6484.371006071933	6429.417409006708	6393.195104825194	6390.359896863972	6391.720279477628	6379.302186932001	6346.5706081269045	6314.709747870775	6266.516095317726	6238.06	6221.681967830706	6198.525266704099	6198.9497229206845	6213.291352994832	6187.093244147157	6166.447161673058	6128.298805887253	6138.853349914879	6132.289327843715	6111.067420885503	6101.65	6115.443431510052	6084.638070749572	6066.749775236452	6046.0650915237175	6062.83	6068.734691069217	6079.619064143448	6083.991073405089	6081.480414739651	6048.245595036526	6057.005606045195	6058.4817130446745	6056.746429661184	6073.103349866281	6087.652718363537	6091.581556889093	6084.283359558696	6075.799462729073	6075.283886060272	6090.672324564291	6063.649427728684	6012.326185675567	6011.77	5996.726350805608	5985.163316950961	6016.264430595991	6045.220579389331	6055.932045667814	6082.169876807584	6115.525306176463	6118.896779053301	6128.935370152761	6139.209509174727	6075.226840218145	6079.7568195194945	6104.144851067939	6136.829739323618	6144.377269831219	6165.569157179023	6192.247049343221	6206.955338120414	6200.38	6231.677903962998	6263.009686915026	6251.54	6245.174186186259	6258.632555970818	6270.156454849499	6287.410679275747	6324.249726028914	6340.093693375696	6334.426551906234	6343.0974034660985	6338.994397538073	6319.164393923759	6328.932390205795	6347.518271148349	6343.729259915496	6353.001611432046	6348.386761246989	6396.325079950198	6427.082115036618	6462.980692662966	6475.815282954334	6504.34	6485.718731556167	6484.062020460358	6473.1542904392245	6447.39	6461.308531513409	6489.134009350444	6489.020172178868	6503.457385264839	6544.799957758247	6598.020023211701	6600.879530025459	6602.459745858586	6597.413021516374	6593.235262005308	6591.808467248552	6594.684018849535	6600.497666421027	6576.248179537448	6587.361520126951	6581.149051130029	6620.343398449376	6673.132512415121	6698.803351402171	6701.783117961111	6680.649782256982	6657.014805510908	6628.249727700252	6568.847483293641	6581.746240303918	6640.918941654334	6697.2712594954755	6739.384725571025	6769.892270099297	6787.740274916637	6810.433482702759	6781.1328582253345	6734.418412938963	6695.122693561464	6722.101936876718	6757.881382824638	6782.397637795276	6811.293399257367	6818.807468944898	6842.077749282853	6803.559823918992	6808.676041349955	6809.898000137854	6821.6712928657735	6804.232244541017	6836.963651292731	6872.58	6884.253436639164	6922.748808654097	6917.450553280473	6956.152686644192	6954.655064894669	6918.994585418867	6887.956975807936	6831.360418669519	6824.567241682802	6817.589024872037	6832.995688275242	6829.008241513976	6844.51	6879.548383322512	6908.150801768911	6908.92	6926.531779499644	6934.993988611608	6976.452944325854	7010.752335429719	7054.517147038776	7062.7875967954515	7053.532047754117	7024.8850457925855	7012.964803606532	6949.3128285503335	6941.754925800999	6957.79	6967.511777301927	6990.662691193309	6987.5680345572355	6988.690350123161	6996.917034005691	6999.503858176493	7004.294736406861	6997.802851610632	6998.643838435812	6976.286881381404	6944.227577970009	6926.28	6927.943728466656	6924.941187888198	6908.8116891881755	6891.868639608052	6904.6516991449025	6953.211855225597	6961.703859961339	6986.33	6937.0212073030325	6887.772150861732	6889.81	6914.418058520234	6951.192792659125	6961.862859939637	6937.286716791193	6952.328992375268	6966.530552627865	7020.995157927075	7090.744514321173	7086.269450356407	7104.821798110855	7103.7458786833495	7060.722554563321	7092.296206384288	7126.148099757862	7155.406434145564	7194.926995439343	7231.447322342742	7233.045254265525	7232.896728085568	7263.71	7240.555519012233	7267.538978633056	7273.718711994527	7292.218652432655	7334.679167676192	7384.307699014692	7410.123201368904	7427.144548040724	7409.203919627289	7399.926429684434	7459.887513233506	7525.796440330107	7531.979883065754	7616.536066724471	7663.907430411302	7717.996699373725	7811.210555320552	7875.834419948847	7891.443736685462	7956.597366496596	8035.03	8110.992408817483	8158.429676005462	8220.932854719566	8288.850884767407	8344.783818808508	8441.472004046482	8632.352618972152	8716.572496225359	8845.756362353679	9013.014344791385	9183.058289481283	9350.317942102414	9517.616403722974	9692.898937948285	9929.46	10277.106276053419	10745.64024467381	10990.07960015232	11279.46211753955	11803.383907557814	12160.18084321152	12561.868290454562	13338.052115165596	14139.346254060947	14884.576838263369	15443.899023863312	16385.004353151708	17374.01876727393	18588.89545602459	19275.001668342797	18142.250420247237	15429.154465794772	12407.897396887742	10412.475945041699	9100.640816522417	8573.546766783093	8358.317792346166	8289.657090301003	8344.987216424226	8381.53	8377.4	4972.066666666667	4985.514113712375	5074.979334906827	5075.842904720837	5062.641966974262	5047.621686811379	5040.054157838889	5018.278100348667	5013.7712250348995	4999.201134583633	4982.520807159895	4961.213306163018	4943.617822700172	4927.320068147294	4907.913543640803	4890.243242911117	4872.992701194349	4830.880135793742	4787.046260569884	4760.354042473881	4718.695179605493	4691.525049484677	4673.785928714289	4653.492007355195	4632.964560500418	4616.0132075781385	4609.044826423997	4593.793026984274	4593.388455106766	4582.711692815247	4580.2001044032695	4560.808428852319	4559.658570188703	4557.625851105365	4550.571876022933	4555.465870223634	4563.279199302667	4554.51	4548.590694471769	4545.244884910486	4543.582351703312	4546.22	4537.256566901839	4537.258935846762	4545.466737610216	4546.453907228773	4529.952374340461	4532.259970056627	4535.198000555401	4527.349136109535	4532.479982969663	4536.168045216433	4536.076983013869	4538.304359813476	4531.137411443162	4540.5974095251795	4537.16	4536.487743880915	4532.555315571883	4525.544133396354	4524.31	4526.677110942258	4519.489257572947	4526.633219856289	4533.51	4532.839309325659	4534.96	4523.710651485871	4513.586929598363	4515.662997110224	4522.370812667149	4520.607864019002	4504.477997618777	4505.728026037897	4503.518693797452	4503.265576777393	4513.16	4512.665599961502	4519.9645761651545	4523.356770770674	4518.268154038642	4513.8989906294255	4517.75	4515.905197505197	4507.806664858838	4517.983195771989	4520.024811948372	4518.003531627688	4523.594859335349	4519.4897009337255	4523.58	4528.65	4513.714365489321	4524.345859458935	4531.774303430876	4534.176020636509	4535.049711986113	4550.908571551545	4545.144116752812	4542.01	4540.491464864089	4547.470177705351	4539.569071739435	4537.204086348434	4538.443620295116	4529.7361387322535	4535.553407953519	4534.429951413915	4534.93	4548.207376102158	4537.280660489428	4542.829211727656	4552.1789907073135	4563.28	4566.7784145568885	4570.108455882352	4566.996096055479	4566.364130434783	4557.5387083636715	4548.121734193931	4555.329912747288	4552.513302368201	4547.6475907345475	4552.937080104161	4561.8144630377565	4571.36	4561.06	4565.702971872111	4569.976525880515	4561.565016596911	4569.6632678032465	4566.95	4569.781997745152	4561.252625120369	4558.305833559882	4563.597382689774	4561.573274551535	4554.801079355427	4556.298770183143	4573.16	4559.691687396485	4554.152145246689	4558.881161983111	4551.250643539886	4552.461773571224	4572.765546438588	4575.291261569573	4579.274811386793	4589.6527572528585	4592.160654953307	4593.601647418478	4581.954790708613	4589.155074205686	4587.447017210008	4586.973553293542	4589.664110025545	4595.110236220473	4583.2	4574.395247458863	4591.719109812682	4580.817078007059	4592.6822742474915	4595.506699371308	4600.964358907603	4595.3805432613035	4603.730852675919	4590.086108719017	4603.364146352906	4596.284944470882	4593.009322993814	4616.963284428388	4610.972474101606	4603.694944223223	4603.124482308359	4590.197629073971	4587.664346742854	4585.275868645655	4592.213781171455	4595.961658151575	4607.334646504026	4606.452494052461	4592.650801130407	4587.402443406397	4597.500003462196	4598.5032220218945	4615.568798281173	4622.661180198722	4625.157872678746	4624.55	4621.9214117381425	4616.083746101633	4609.216554434922	4589.62	4602.696857328266	4589.405866697811	4595.64	4596.819051620958	4602.841971438272	4596.108193618758	4584.2828602399495	4586.604819259551	4587.109715866861	4578.241066713607	4583.760902642508	4588.671400998925	4589.289531393019	4581.677427708882	4591.887138552504	4583.11	4580.214774209998	4587.877179082187	4594.635647966716	4595.669115376423	4591.177924887239	4596.201283502655	4593.247273618587	4573.877459381808	4590.74	4587.509197219388	4602.230151576522	4610.672534464475	4608.52	4620.994437208492	4617.136393437182	4615.67	4627.553862867364	4616.390662477619	4618.721968213617	4617.848693490774	4610.474519877254	4617.312456455461	4618.275010845657	4621.209056643839	4622.55	4605.043149362206	4596.2678569387845	4600.022287098111	4625.325048937829	4623.7271148840055	4625.2447032401315	4631.06	4632.315244702973	4636.193308577367	4625.877821392058	4624.445010500117	4630.42	4639.1802551824985	4653.073521354436	4667.624362586384	4670.2119679348625	4677.305195706973	4674.348920269209	4677.965540513903	4664.871128762459	4662.203846339819	4666.2	4653.39	4665.748945912389	4676.362418106015	4674.725259322023	4681.224112373904	4669.6802453020855	4667.182280328368	4653.490600107558	4648.377207811571	4667.869277868861	4668.807385745055	4685.453647575251	4710.410187753639	4730.172758184557	4718.076214859035	4717.038122586555	4713.24	4735.318684143781	4760.060628043675	4785.152706105211	4786.064664889565	4782.3561457435435	4808.64	4841.1271744085025	4840.015861137289	4908.580958098644	4943.958720021282	4957.523586299217	5006.025141371608	5028.743941189316	5075.28	5105.657685980294	5090.681663561261	4998.862965081459	4827.774750815295	4656.765463651643	4564.2702830436165	4492.9891981824085	4478.790052020425	4452.385939858526	4432.645352409265	4463.289655495619	4443.524278065199	4460.083333333333
Dm13Dv24CyOnull_20240322_sl1_ser30_	0	0.00334448	0.00668896	0.010033444816053512	0.013377926421404682	0.016722408026755852	0.020066889632107024	0.023411371237458192	0.026755852842809364	0.030100334448160536	0.033444816053511704	0.0367893	0.0401338	0.043478260869565216	0.046822742474916385	0.0501672	0.0535117	0.056856187290969896	0.0602007	0.0635452	0.0668896	0.0702341	0.0735786	0.0769231	0.0802676	0.083612	0.0869565	0.090301	0.0936455	0.09699	0.10033444816053512	0.10367892976588629	0.10702341137123746	0.11036789297658862	0.11371237458193979	0.11705685618729096	0.12040133779264214	0.12374581939799331	0.12709030100334448	0.13043478260869565	0.13377926421404682	0.13712374581939799	0.14046822742474915	0.14381270903010032	0.1471571906354515	0.1505016722408027	0.15384615384615385	0.15719063545150502	0.1605351170568562	0.16387959866220736	0.16722408026755853	0.1705685618729097	0.17391304347826086	0.17725752508361203	0.1806020066889632	0.18394648829431437	0.18729096989966554	0.1906354515050167	0.1939799331103679	0.19732441471571907	0.20066889632107024	0.2040133779264214	0.20735785953177258	0.21070234113712374	0.2140468227424749	0.21739130434782608	0.22073578595317725	0.22408026755852842	0.22742474916387959	0.23076923076923075	0.23411371237458192	0.23745819397993312	0.2408026755852843	0.24414715719063546	0.24749163879598662	0.2508361204013378	0.25418060200668896	0.25752508361204013	0.2608695652173913	0.26421404682274247	0.26755852842809363	0.2709030100334448	0.27424749163879597	0.27759197324414714	0.2809364548494983	0.2842809364548495	0.28762541806020064	0.2909698996655518	0.294314	0.29765886287625415	0.3010033444816054	0.30434782608695654	0.3076923076923077	0.3110367892976589	0.31438127090301005	0.3177257525083612	0.3210702341137124	0.32441471571906355	0.3277591973244147	0.3311036789297659	0.33444816053511706	0.3377926421404682	0.3411371237458194	0.34448160535117056	0.34782608695652173	0.3511705685618729	0.35451505016722407	0.35785953177257523	0.3612040133779264	0.36454849498327757	0.36789297658862874	0.3712374581939799	0.3745819397993311	0.37792642140468224	0.3812709030100334	0.3846153846153846	0.3879598662207358	0.391304	0.39464882943143814	0.3979933110367893	0.4013377926421405	0.40468227424749165	0.4080267558528428	0.411371	0.41471571906354515	0.4180602006688963	0.4214046822742475	0.42474916387959866	0.4280936454849498	0.431438	0.43478260869565216	0.43812709030100333	0.4414715719063545	0.44481605351170567	0.44816053511705684	0.451505	0.45484949832775917	0.45819397993311034	0.4615384615384615	0.4648829431438127	0.46822742474916385	0.47157190635451507	0.47491638795986624	0.4782608695652174	0.4816053511705686	0.48494983277591974	0.4882943143812709	0.4916387959866221	0.49498327759197325	0.4983277591973244	0.5016722408026756	0.5050167224080268	0.5083612040133779	0.5117056856187291	0.5150501672240803	0.5183946488294314	0.5217391304347826	0.5250836120401338	0.5284280936454849	0.5317725752508361	0.5351170568561873	0.5384615384615384	0.5418060200668896	0.5451505016722408	0.5484949832775919	0.5518394648829431	0.5551839464882943	0.5585284280936454	0.5618729096989966	0.5652173913043478	0.568562	0.5719063545150501	0.5752508361204013	0.5785953177257525	0.5819397993311036	0.5852842809364548	0.588629	0.5919732441471571	0.5953177257525083	0.5986622073578595	0.6020066889632107	0.6053511705685619	0.6086956521739131	0.6120401337792643	0.6153846153846154	0.6187290969899666	0.6220735785953178	0.6254180602006689	0.6287625418060201	0.6321070234113713	0.6354515050167224	0.6387959866220736	0.6421404682274248	0.6454849498327759	0.6488294314381271	0.6521739130434783	0.6555183946488294	0.6588628762541806	0.6622073578595318	0.6655518394648829	0.6688963210702341	0.6722408026755853	0.6755852842809364	0.6789297658862876	0.6822742474916388	0.685619	0.6889632107023411	0.6923076923076923	0.6956521739130435	0.6989966555183946	0.7023411371237458	0.705686	0.7090301003344481	0.7123745819397993	0.7157190635451505	0.7190635451505016	0.7224080267558528	0.725753	0.7290969899665551	0.7324414715719063	0.7357859531772575	0.7391304347826086	0.7424749163879598	0.745819	0.7491638795986622	0.7525083612040133	0.7558528428093645	0.7591973244147157	0.7625418060200668	0.765886	0.7692307692307692	0.7725752508361204	0.7759197324414716	0.7792642140468228	0.782609	0.7859531772575251	0.7892976588628763	0.7926421404682275	0.7959866220735786	0.7993311036789298	0.802676	0.8060200668896321	0.8093645484949833	0.8127090301003345	0.8160535117056856	0.8193979933110368	0.822742	0.8260869565217391	0.8294314381270903	0.8327759197324415	0.8361204013377926	0.8394648829431438	0.842809	0.8461538461538461	0.8494983277591973	0.8528428093645485	0.8561872909698997	0.8595317725752508	0.862876	0.8662207357859532	0.8695652173913043	0.8729096989966555	0.8762541806020067	0.8795986622073578	0.882943	0.8862876254180602	0.8896321070234113	0.8929765886287625	0.8963210702341137	0.8996655518394648	0.90301	0.9063545150501672	0.9096989966555183	0.9130434782608695	0.9163879598662207	0.9197324414715718	0.923077	0.9264214046822742	0.9297658862876254	0.9331103678929765	0.9364548494983277	0.9397993311036789	0.9431438127090301	0.9464882943143813	0.9498327759197325	0.9531772575250836	0.9565217391304348	0.959866	0.9632107023411371	0.9665551839464883	0.9698996655518395	0.9732441471571907	0.9765886287625418	0.979933	0.9832775919732442	0.9866220735785953	0.9899665551839465	0.9933110367892977	0.9966555183946488	1	16207.796296296296	16326.221728014856	16473.777511653705	15883.355714436233	15073.1	14547.901293786304	14761.948215925902	15195.779481210462	15604.844738047606	16003.80135324741	16176.057151726796	16024.526717986926	16072.144795322127	16056.144795661594	15948.010663111349	15534.324099328353	15286.79563877945	15297.746752437202	15449.159555341219	15543.619114832107	15759.67154075544	16330.111497899774	17120.250729314677	17673.813280710685	18022.620594167154	18110.94339250231	18009.97253320104	17877.130220220282	17818.61433890491	17540.448470291103	17197.014959310312	17123.234792050647	17254.380281459795	17651.14446437336	18111.981609419883	18368.341308009665	18651.519859464304	19165.07781602104	19449.10741305971	19292.924966356637	19191.96391989362	19403.051779022444	19434.967868799613	19118.1	18699.613262180257	18639.961554463844	18524.513249907985	18288.810764750124	18201.528868157013	18431.3	18530.73582595894	18441.229321022227	18509.708029956313	18615.945088092685	18769.01481013266	19019.22990510634	19300.759789409673	19763.459874221884	20246.93919124354	20352.131178889762	20309.149517530524	20211.501240178586	20264.233057560286	20331.37655022323	20210.611288025477	19955.284272935303	19754.844169560416	19538.095181706165	19136.155110335887	19011.394736842107	19150.732009409356	19343.59871021427	19699.27437551007	20060.193779904308	20262.750044006338	20297.57163431534	20233.267046454686	20140.008353202862	20027.08258789266	19885.643716695206	19644.346457889937	19476.94810452705	19239.832663903602	19086.068588792852	19285.558616863906	19746.714263892456	20448.168703370204	20954.043518458962	21337.57562869822	21515.442444365835	21520.080605222538	21524.458355159768	21238.42826557064	20788.50057396172	20261.711678152355	19836.91385098042	19257.172216330855	18557.13107920711	18325.931069813287	18617.009281140883	19095.902086007965	19374.451043996443	19668.028263340853	20335.92200602995	20844.150390942094	21035.222758990876	20973.749188653535	20885.115231985852	20884.56939383351	20752.192132980585	20573.199878533753	20553.1	20739.46640088741	21041.854727729173	21203.875394171046	21160.491109393122	21053.24144132031	20942.025215333044	20839.55362543491	20954.11420098902	21053.320834351278	20946.927508150595	20612.106617634792	20179.6	20102.008323102324	20278.428005343263	20542.081710608967	20768.66587440368	21041.14496714938	21219.13705583756	21318.447472964024	21267.28044411999	21228.438820839678	21367.763060399157	21497.835845276888	21629.79074206223	21617.473102286112	21590.91261497016	21531.20185579337	21516.923778744345	21499.43870760913	21496.851122520195	21633.52781683069	21574.968100805992	21266.12631883869	21060.032435326855	21027.214796663004	21029.973085724345	20727.846407410903	20645.427545736853	20754.343387603694	20765.76380824972	20709.711108138235	20582.60132603628	20794.16118271448	21315.412926601206	21724.22054698457	21648.85519833136	21184.42778990572	20989.781543840927	20961.792577906876	20818.86459861664	20660.73103806512	20774.39446656885	21232.442820300173	21690.708856205812	21512.227086170165	21066.585146458896	21162.24331103679	21381.864726182906	21482.082531088894	21705.219061113858	21812.146488294315	21800.001607209215	21780.671088814564	21601.570772688083	21271.187452481416	21135.219420540376	21313.115929502837	21527.260856862635	21816.556053133798	21932.723777941537	21935.600712355685	22054.303873503697	22202.326265301646	21997.518786430956	21635.906759412253	21361.490918251802	21082.831898836663	20980.15644809825	21153.24971159905	21445.97035214424	21670.305044184428	21940.12075545938	22004.65298290269	21996.179023869747	22268.412574556132	22725.52083592013	22784.64385512159	22269.63097876456	21558.25629237438	20966.81265672348	20697.518557794272	20881.98912538327	21327.70424281258	21751.32320710218	21934.40521218442	22003.30528846154	22192.78070652174	22790.29452225332	23056.31074230664	23095.001427110587	23228.181865477512	23452.91819291819	23252.426342018796	22599.962149472613	22096.670512129687	21607.867447769626	20927.766917045894	20551.45862968624	20446.397507643742	20221.10010814434	20045.967127561675	20059.80384958879	20597.00120898489	21401.482057742553	22386.496369175784	23206.252536301232	23542.047710760005	23691.398571257967	23676.918989078462	23437.819045859975	22700.313258900318	22005.467315017137	21539.651283903477	20986.864236960257	20395.188721076272	20106.055486307374	20117.4	20103.865198460273	20515.86011452316	21346.708663986723	21945.746280705804	22325.170542031134	22858.966590812986	23473.514736943373	24106.709469315385	23796.11003292066	22969.87414244595	22112.4	21672.19133729833	21363.87617021872	20954.76470012026	20763.852902993145	20575.37916086526	20489.725186177886	20685.67938054384	21343.431375263277	22395.208201379224	22848.246267055376	23041.579880523925	23299.087829322652	23652.75117676204	23842.90833917884	23944.403955683367	23488.1	22536.291375783367	21657.93203567056	21229.865516564336	21192.771419530807	21155.28491229268	21072.541112863255	21463.675620305017	21829.04235956328	21938.22479566469	22483.528294176824	22803.55769230769	22681.390044821455	22275.940772657705	22426.55880232002	21670.775484356174	20765.85695258478	19935.7	19551.33069979612	19300.207952462428	19666.304873169327	20415.027667984203	20939.964677561617	21603.08994438056	21665.448273345013	21187.873490146216	20108.995412550124	18623.654199649878	16755.712487317258	16071.164632107011	16070.65003376384	15819.24587513935	14132.10015042166	14572.312547200341	20105.615384615383	4975.185185185185	4977.13	5009.610906951653	4989.097629416341	5011.686690208476	5014.092838702106	4983.507790468578	4966.362027535886	4947.264459972519	4924.856226362017	4903.125513473339	4879.620685332176	4852.584549609436	4833.585207164291	4824.334857514849	4797.499270973752	4787.6526593061535	4777.237505585996	4760.262318630696	4741.715915758659	4716.23	4704.7	4697.906890493643	4696.936466863801	4698.414042503262	4663.188255732392	4663.2	4656.135237948551	4647.450436143474	4635.126369608347	4616.199191747918	4606.215667140858	4588.778822644348	4570.4138615589245	4583.970420460741	4600.1413552067315	4590.300718060588	4570.075981426762	4566.559851608923	4559.65	4551.285828262885	4551.964121368417	4529.317266389975	4522.176777356403	4513.161733102517	4512.030676417404	4507.657158630843	4515.4707637899855	4507.821022227201	4504.592237282169	4495.155574402714	4497.22	4487.74	4490.711158406811	4488.667392104463	4476.894240770671	4466.85	4464.298971051831	4464.458313997216	4445.752940423421	4445.379190603448	4436.557664303659	4431.38	4433.264950152822	4436.89	4436.055543998335	4424.43	4423.66	4401.019634827416	4408.293706293706	4409.749651949881	4418.317661743291	4420.7683186378845	4414.8129570658175	4404.029132195036	4393.208870077291	4395.1553263669975	4400.883631242898	4401.259933430414	4407.7615496631515	4413.476092557328	4422.921444688035	4411.288185498712	4416.582397841308	4404.666524633393	4407.032753408798	4405.383465719064	4392.801903781837	4396.463057949575	4384.157890082325	4391.0316600205815	4406.567836563646	4418.056855291848	4412.11	4411.514515698009	4421.042835117034	4416.329268292683	4419.122179623134	4424.110631159463	4419.840380731206	4422.7653302368935	4409.460294613108	4411.64	4417.834720002636	4416.972182427305	4425.872488542053	4418.432453858541	4429.905453209758	4442.188547230403	4430.875713406213	4422.069593504052	4418.18	4417.004837404816	4409.398552114697	4413.795837314859	4434.803053730189	4450.93	4446.861781803553	4429.335467511351	4410.588679308863	4415.872749635646	4417.823012055298	4409.349776777983	4418.881554548918	4424.807823546844	4455.425035904342	4440.422262024005	4404.609510551245	4404.136495594452	4397.81	4384.673140587067	4381.805086328371	4387.510127924641	4394.634097679742	4389.6519589720665	4392.208828055816	4403.1283799468665	4395.25	4389.861897170187	4392.341310412948	4392.96	4400.040880183119	4392.0049424976205	4389.696106254966	4385.508215771892	4381.587891396519	4380.325318820714	4381.1642844569615	4389.71	4376.832504148038	4367.169777741748	4350.137409141583	4355.695018952062	4348.3676306881525	4346.344346341589	4345.402021073831	4367.335203366059	4363.325889164599	4362.306657207938	4370.21	4363.865961042917	4362.516663173339	4362.684844121641	4357.543364348008	4368.2010060783905	4372.402917857397	4380.252708369166	4362.598882722628	4362.353035760226	4371.306668956867	4365.351761858127	4362.054718597711	4357.007376439985	4358.972194351542	4358.702424749164	4371.37	4374.840690847442	4374.736161737627	4379.120279207847	4371.040043590997	4372.137662264044	4375.675264062884	4375.260746745271	4369.643722350372	4376.3565661688735	4379.263382704252	4372.162396499726	4375.069793522658	4381.0099081472345	4376.264213963254	4371.488759633561	4386.11	4366.8552947753515	4383.859521935865	4374.718777439054	4376.774152249423	4377.544339191965	4386.998595192184	4382.337080401512	4392.960531087561	4400.592539077893	4400.225518668812	4398.998521494413	4389.392817559239	4410.550932267737	4410.575562679759	4408.756523991176	4415.266346153846	4387.716711956522	4394.65	4396.328274541974	4396.75	4396.052418113287	4390.8504963635405	4378.120831692874	4380.758693508275	4386.088501020112	4395.907060330974	4396.596328488082	4403.4380660914185	4421.740885459783	4415.482506714482	4416.428957823618	4434.402065744348	4436.2302268824005	4439.842538985757	4432.125899115774	4416.474335235237	4391.0847653096525	4396.541354447543	4388.665808862806	4384.23	4396.64	4386.883259941457	4379.459833958646	4383.951761911686	4405.496152332814	4419.153179725778	4407.563519109299	4408.420407648136	4409.931501469545	4418.000230647209	4421.206217404118	4422.336290238294	4421.850068908611	4428.418606230988	4439.503189426602	4438.395827211284	4454.255932084882	4459.910907233787	4473.507732472209	4481.5057303983995	4493.2978687675795	4487.1767288967785	4495.79	4489.059187127484	4491.529882216083	4485.946980282989	4518.729407760381	4536.164217191524	4544.233081980401	4547.4692171012075	4569.016784342871	4541.216872150086	4563.8523519548535	4582.502667922642	4595.848378088775	4595.02	4624.01	4650.03	4676.715309535185	4729.044032786315	4751.825806790523	4758.106514861392	4780.761951603384	4794.291925985168	4819.314799331104	4868.09	4887.6	4924.264704052267	4917.33	4993.856364235391	5049.184631224163	5106.390892166058	5154.610750431722	5198.480254424948	5253.072362420189	5322.1421017270095	5381.5134750832685	5433.23	5515.291504279647	5657.651622906497	5714.701294671968	5843.680606703996	5943.439841137123	5912.542806971837	5902.56	6118.003120449345	5693.558312655089	5271.076923076923	4340.574074074074	4330.385537323827	4357.368056831133	4336.810732790191	4342.384842763653	4347.624636947721	4326.31	4331.0611677322595	4331.860624416128	4315.9	4324.150625228387	4320.065067974439	4317.923716368304	4315.130452276183	4307.2	4308.131094050281	4310.289648722699	4313.0694145734005	4304.322170697137	4308.883610880407	4309.885029372801	4314.3163067960395	4318.99	4322.245520792503	4327.2401001045055	4316.765115328581	4315.792057432197	4314.858620841401	4313.830019033524	4307.163166019315	4307.903255502955	4316.421320494211	4309.46	4303.271616920934	4310.1144528802415	4316.768482126146	4313.267567139877	4311.216027535149	4306.373177582232	4298.297493838921	4302.149365354395	4307.648716605553	4301.797018173027	4305.412877125947	4305.755037300911	4308.565185386696	4298.53	4303.160887167752	4295.13	4307.490454625467	4297.166207933943	4296.638427933623	4298.127418348242	4301.616952841209	4305.456193691892	4298.165887887856	4295.646189051224	4297.340953097246	4298.2268886719685	4288.607679505849	4292.265502232321	4282.186370837401	4279.948784624986	4279.17	4284.514594101551	4278.019242770959	4271.022491238738	4280.484405754429	4268.94	4272.605263157895	4272.390584244132	4274.861964122834	4278.929693875918	4277.366708806068	4281.879150597686	4273.191459570178	4273.322262405787	4279.199300699301	4284.071250260037	4282.070090092973	4280.5749627946425	4292.763701973084	4287.235673937047	4281.687144704233	4277.352714175457	4283.284698996656	4288.391167674299	4278.45	4282.556824028814	4278.739781643942	4276.279931502444	4270.565217391305	4289.406426598255	4279.865012018516	4281.944447593674	4287.7807719982475	4280.2658210294485	4285.481703238437	4285.4265572860895	4275.607616259577	4275.508115887515	4277.795012981074	4274.353814850816	4292.081560867918	4286.131128615587	4280.989446302489	4263.383740038813	4269.752205677647	4288.819414632523	4277.179761726485	4276.107148205461	4270.456106401993	4275.344189692992	4271.854360753634	4269.5944099378885	4272.758020873599	4273.336851481487	4274.456179154451	4267.549927129053	4269.040411784033	4273.392020420714	4272.775220508327	4274.696295412531	4281.362118453918	4279.729638880657	4292.059774437141	4287.697103712883	4274.018021153422	4277.396193742254	4264.493446853301	4266.139373206798	4260.724309457923	4262.9216506945395	4274.706465690716	4270.337122026292	4268.755809854614	4280.163243373369	4276.062512037803	4278.351858053276	4283.5920165664475	4279.209099416015	4276.140433974676	4271.661220604801	4273.363832444091	4275.92	4270.085578349529	4280.059052623264	4275.071967963387	4283.679257618902	4269.645945131126	4263.791940646824	4257.578523968785	4263.9021181716835	4255.459098814229	4255.7273555589445	4250.134399611609	4269.465871902758	4263.756850792965	4259.354874986878	4271.538515920276	4264.703832302246	4266.071683085307	4265.354478598051	4259.291143047215	4272.930148633501	4267.951155434957	4268.277361071577	4256.901558307913	4262.235813517586	4271.8390476453715	4266.670651711968	4263.09	4254.760507246377	4260.913879598663	4257.425771088814	4259.776739756684	4267.755448514489	4262.808866634098	4271.234921648942	4269.223048712779	4273.505120646978	4269.257959677267	4265.287767133383	4265.250319162286	4271.392605115681	4273.945656951744	4268.097437713651	4267.788939159327	4266.345580368761	4271.13	4257.863438514856	4273.641880511954	4256.300120636726	4271.664597678536	4266.490967926519	4268.94	4268.62	4269.006762375016	4265.607763241341	4267.228734335335	4255.371459750022	4251.4629894311665	4257.497777143323	4255.317639190629	4271.923668125975	4262.160319649287	4267.38	4272.517788461539	4251.470244565217	4264.0332268553675	4258.900065206874	4253.626327332373	4254.433901364336	4258.241110580241	4246.219602944525	4248.27	4251.880366474081	4256.489467054685	4250.697507925809	4252.534412955465	4257.213925405918	4251.994408851079	4243.927914076004	4258.8983357854095	4264.860266202657	4265.266522283459	4263.780982269666	4258.2386059943865	4248.550201822166	4257.283817992243	4245.300974822551	4240.542268809713	4258	4238.727129856392	4235.46	4231.984680599803	4237.028144342378	4254.902491700503	4242.506845540065	4238.855139774089	4239.663790919226	4232.667116959394	4232.1845487512655	4245.163088701119	4240.232274428219	4242.377595204627	4241.666739896039	4229.266357050684	4243.022999678703	4237.648372196602	4238.904116507376	4229.962692937406	4223.623672146963	4221.5025493078865	4220.165128396515	4218.839614574639	4223.606412679947	4214.680541492336	4222.869964779353	4219.120530825465	4212.423548133823	4217.631875782773	4217.914313142574	4195.4429757526905	4210.815279593254	4218.291003289089	4206.696204175731	4200.028711449638	4211.811610509326	4210.005216821421	4227.573561531636	4230.283726411007	4222.093400339701	4228.135879760095	4218.9821329565575	4221.842777825812	4222.001254180603	4225.416811469641	4217.914363363239	4225.020090223225	4201.164196235976	4231.708701733493	4226.72	4238.400688813829	4258.8002139945875	4241.233111284189	4246.15	4260.519402981906	4262.223017257343	4274.6056340247915	4287.174088098989	4276.0458648880685	4285.8821689582555	4314.209072376086	4299.405727424748	4276.562327525245	4280.9031772575245	4311.654494247171	4308.197324414716	4235.7692307692305
Dm13Dv24CyOnull_20240322_sl1_ser31_	0	0.00334448	0.00668896	0.010033444816053512	0.013377926421404682	0.016722408026755852	0.020066889632107024	0.023411371237458192	0.026755852842809364	0.030100334448160536	0.033444816053511704	0.0367893	0.0401338	0.043478260869565216	0.046822742474916385	0.0501672	0.0535117	0.056856187290969896	0.0602007	0.0635452	0.0668896	0.0702341	0.0735786	0.0769231	0.0802676	0.083612	0.0869565	0.090301	0.0936455	0.09699	0.10033444816053512	0.10367892976588629	0.10702341137123746	0.11036789297658862	0.11371237458193979	0.11705685618729096	0.12040133779264214	0.12374581939799331	0.12709030100334448	0.13043478260869565	0.13377926421404682	0.13712374581939799	0.14046822742474915	0.14381270903010032	0.1471571906354515	0.1505016722408027	0.15384615384615385	0.15719063545150502	0.1605351170568562	0.16387959866220736	0.16722408026755853	0.1705685618729097	0.17391304347826086	0.17725752508361203	0.1806020066889632	0.18394648829431437	0.18729096989966554	0.1906354515050167	0.1939799331103679	0.19732441471571907	0.20066889632107024	0.2040133779264214	0.20735785953177258	0.21070234113712374	0.2140468227424749	0.21739130434782608	0.22073578595317725	0.22408026755852842	0.22742474916387959	0.23076923076923075	0.23411371237458192	0.23745819397993312	0.2408026755852843	0.24414715719063546	0.24749163879598662	0.2508361204013378	0.25418060200668896	0.25752508361204013	0.2608695652173913	0.26421404682274247	0.26755852842809363	0.2709030100334448	0.27424749163879597	0.27759197324414714	0.2809364548494983	0.2842809364548495	0.28762541806020064	0.2909698996655518	0.294314	0.29765886287625415	0.3010033444816054	0.30434782608695654	0.3076923076923077	0.3110367892976589	0.31438127090301005	0.3177257525083612	0.3210702341137124	0.32441471571906355	0.3277591973244147	0.3311036789297659	0.33444816053511706	0.3377926421404682	0.3411371237458194	0.34448160535117056	0.34782608695652173	0.3511705685618729	0.35451505016722407	0.35785953177257523	0.3612040133779264	0.36454849498327757	0.36789297658862874	0.3712374581939799	0.3745819397993311	0.37792642140468224	0.3812709030100334	0.3846153846153846	0.3879598662207358	0.391304	0.39464882943143814	0.3979933110367893	0.4013377926421405	0.40468227424749165	0.4080267558528428	0.411371	0.41471571906354515	0.4180602006688963	0.4214046822742475	0.42474916387959866	0.4280936454849498	0.431438	0.43478260869565216	0.43812709030100333	0.4414715719063545	0.44481605351170567	0.44816053511705684	0.451505	0.45484949832775917	0.45819397993311034	0.4615384615384615	0.4648829431438127	0.46822742474916385	0.47157190635451507	0.47491638795986624	0.4782608695652174	0.4816053511705686	0.48494983277591974	0.4882943143812709	0.4916387959866221	0.49498327759197325	0.4983277591973244	0.5016722408026756	0.5050167224080268	0.5083612040133779	0.5117056856187291	0.5150501672240803	0.5183946488294314	0.5217391304347826	0.5250836120401338	0.5284280936454849	0.5317725752508361	0.5351170568561873	0.5384615384615384	0.5418060200668896	0.5451505016722408	0.5484949832775919	0.5518394648829431	0.5551839464882943	0.5585284280936454	0.5618729096989966	0.5652173913043478	0.568562	0.5719063545150501	0.5752508361204013	0.5785953177257525	0.5819397993311036	0.5852842809364548	0.588629	0.5919732441471571	0.5953177257525083	0.5986622073578595	0.6020066889632107	0.6053511705685619	0.6086956521739131	0.6120401337792643	0.6153846153846154	0.6187290969899666	0.6220735785953178	0.6254180602006689	0.6287625418060201	0.6321070234113713	0.6354515050167224	0.6387959866220736	0.6421404682274248	0.6454849498327759	0.6488294314381271	0.6521739130434783	0.6555183946488294	0.6588628762541806	0.6622073578595318	0.6655518394648829	0.6688963210702341	0.6722408026755853	0.6755852842809364	0.6789297658862876	0.6822742474916388	0.685619	0.6889632107023411	0.6923076923076923	0.6956521739130435	0.6989966555183946	0.7023411371237458	0.705686	0.7090301003344481	0.7123745819397993	0.7157190635451505	0.7190635451505016	0.7224080267558528	0.725753	0.7290969899665551	0.7324414715719063	0.7357859531772575	0.7391304347826086	0.7424749163879598	0.745819	0.7491638795986622	0.7525083612040133	0.7558528428093645	0.7591973244147157	0.7625418060200668	0.765886	0.7692307692307692	0.7725752508361204	0.7759197324414716	0.7792642140468228	0.782609	0.7859531772575251	0.7892976588628763	0.7926421404682275	0.7959866220735786	0.7993311036789298	0.802676	0.8060200668896321	0.8093645484949833	0.8127090301003345	0.8160535117056856	0.8193979933110368	0.822742	0.8260869565217391	0.8294314381270903	0.8327759197324415	0.8361204013377926	0.8394648829431438	0.842809	0.8461538461538461	0.8494983277591973	0.8528428093645485	0.8561872909698997	0.8595317725752508	0.862876	0.8662207357859532	0.8695652173913043	0.8729096989966555	0.8762541806020067	0.8795986622073578	0.882943	0.8862876254180602	0.8896321070234113	0.8929765886287625	0.8963210702341137	0.8996655518394648	0.90301	0.9063545150501672	0.9096989966555183	0.9130434782608695	0.9163879598662207	0.9197324414715718	0.923077	0.9264214046822742	0.9297658862876254	0.9331103678929765	0.9364548494983277	0.9397993311036789	0.9431438127090301	0.9464882943143813	0.9498327759197325	0.9531772575250836	0.9565217391304348	0.959866	0.9632107023411371	0.9665551839464883	0.9698996655518395	0.9732441471571907	0.9765886287625418	0.979933	0.9832775919732442	0.9866220735785953	0.9899665551839465	0.9933110367892977	0.9966555183946488	1	23004.166666666668	25568.33781015957	25067.412413341717	23108.91113035401	22437.44640868131	22017.46293049988	20779.31700185828	20056.7	20276.89488942023	20317.9	20325.055087815294	20332.744974224075	19921.52116407459	19317.790738553198	19003.21203618293	19351.859452512545	19896.821496529654	20378.79935697852	20616.497733796386	20569.207935227652	20342.7	20264.973276548244	20065.200020676788	19683.668740093504	19530.09387942429	19218.836875805748	19036.03379246002	19152.554966555184	19420.40185360821	20011.896420657777	20411.38692763149	20483.747149893363	20182.53500442181	19854.162930707786	19672.67423097568	19848.297685645513	20026.657087917956	19743.223544820994	19562.217275977397	19726.37659688674	19958.32948503323	20167.498253437385	20702.6	21383.892711679193	21926.069505612766	22083.570861167886	21613.66564358335	21179.828655785284	20818.04656419153	20258.484924749162	20072.924030100334	20337.016227713197	20627.65622604315	20578.582848980044	20720.311302448114	21432.496349348057	22051.87332669543	22280.373421609445	22330.514120196574	22399.143810312245	22435.359407106807	22039.057009784516	21509.818430081323	21257.720601588095	21342.637837931998	21433.784870823398	21586.758245500667	21630.574587179195	21656.197842403024	21756.893804741285	22177.631153075105	22492.346947436195	22627.00839697387	22572.572568096864	22308.199926671794	22105.975944771344	21870.56395240036	21568.56291067511	21542.072889038107	21629.83667328312	21712.546047801614	21729.06217897015	21878.735694323543	22393.075751526612	22902.018021504187	23014.924523207526	23059.509482207544	23226.847135882304	23204.236744828104	22816.911550865665	22523.808445359493	22349.285454765653	22258.296764516817	22078.075773314875	22016.041528098358	22060.140694333226	21965.44200857318	21753.627406732023	21908.801296222817	22411.505678060577	22713.798446125616	22771.821122640522	22767.33810708058	22933.47646952329	23391.012298136644	23825.782675585284	23601.147527479374	23001.981432360746	22487.304876407954	22210.297702622865	21965.917074255227	21542.567488932284	21433.048042019935	21609.67114217936	21603.88355565062	21315.678701815512	20991.775075995756	21026.18648198025	21400.060240131806	21658.686457315933	21965.031540730655	22687.417025787905	23319.48148625984	23563.833470619174	23278.877455018213	22869.575498943068	22807.823655213102	22863.653711376228	22676.960005990117	22520.048100633954	22302.620895522392	21896.638703339955	21888.43261321522	22272.294274207317	22705.930024233847	22740.1	22505.53548080712	22655.175692021097	22973.299032173498	23304.794324577855	23529.48603067134	23325.03754615282	22897.62920233602	22421.659530131114	22039.991619357974	21861.480304719436	21647.569569959975	21269.95484432111	21254.67932696448	21703.290128244204	22262.26755852843	22498.224717809364	22692.898076134286	23141.00219084712	23581.876031315962	23676.84229419283	23397.66036949576	22879.23236859273	22458.508136094675	21904.302944572166	21492.823575889426	21231.52297702298	21007.808865047995	20832.431361868556	20866.109314329497	21065.025585836163	21726.369936741172	22391.735629838462	22642.948736591312	22987.296615115254	23522.270005842805	23888.099110027775	23596.780567802205	22944.743860071878	22231.32423224637	21467.975404124874	20821.441448346344	20497.192569890347	20612.62323326021	21278.2	22180.71981656536	22489.6	22561.838043478263	22783.39744850083	22713.76383658416	22424.694355581407	21886.26010615093	21134.68509327423	20493.68119220932	19789.606457800503	19365.916072940116	19468.172506139774	19741.79617174098	20430.907985911086	20997.17832542597	21245.81088591043	21501.595754040874	21700.958212910966	22083.11642582192	22247.49333050306	22384.372588114227	22641.882853100076	22740.557947340556	22303.734120168894	21644.30606526259	21114.642039587627	20687.241408369107	20187.165354330707	19998.677092283895	20281.86051188887	20495.878165312944	20703.72799946701	20908.157835354796	21125.089153743615	21045.796396150436	21062.167701863356	21322.718051193275	21663.786381602586	21634.90280152662	21358.20268547302	20984.290468227427	21102.003079710143	21126.86765607581	20900.327688935107	20926.202804867764	21024.962769515405	21243.732526862583	21395.883163554823	21157.239530629173	20899.821844821847	20895.698327759193	21100.030114939174	21155.89089477502	21168.601710717136	21081.800692574066	21288.484399851364	21796.595093764932	22125.934280752404	22214.563362724235	21663.5	20835.199333325003	20513.019263750262	20602.286108014367	20329.777630862558	20178.491163339866	20577.95536793336	21099.224587487515	21402.285093167706	21925.8	22533.858923685017	22950.641181407045	22689.94960501208	21928.662502459185	21478.656108597286	20960.681153928537	20298.82223174127	20028.149732146223	20038.935568561872	20080.164866220737	20439.383980274386	20828.186113575855	21552.55403001813	22420.943945094747	22904.069903149386	23152.864422483926	22983.808777485236	23074.674326608405	23027.491566089866	22435.051808132976	21346.888468005705	19828.66681058822	18927.174211472553	18532.9	18568.72701994668	18917.64324881387	19265.919282598905	20300.56995051728	21338.37949912405	21635.31849135673	21485.353884335786	21162.987881415433	20721.928961317608	20257.389354613748	19734.97752710122	18885.067559486208	18384.274290954992	18815.54684385662	19651.075375794782	20430.51280710136	20779.39870816207	20896.5	20397.46616499442	19885.962333814572	19379.32845717369	19478.61894683053	19929.17830042795	20582.50550281778	21640.711758685033	22640.923289657047	23248.542372881355	6447.666666666667	6370.655050814022	6369.654111902038	6409.416441329253	6354.946671790336	6321.107515623566	6274.665874445463	6263.288867141374	6253.334697579502	6262.801382006983	6199.996109449012	6144.432425385369	6109.245328345918	6076.771442725606	6024.96	6009.850537947077	5986.937640091032	5975.591703678004	5971.980325132571	5946.416727754467	5911.084600203593	5895.379610037057	5853.549288596368	5850.320037069634	5834.399490817468	5809.592669902601	5762.093393658501	5756.655994983277	5747.782392385897	5742.045503207549	5737.527747085771	5731.012108670919	5710.5387662906405	5672.580517198877	5643.674627358685	5632.901252422991	5646.381928294972	5671.769519086611	5670.5353806613175	5600.223510466989	5544.612162531749	5502.313687600644	5483.775449027623	5486.551913970661	5523.687042617305	5541.073312694951	5570.126606560521	5555.852142219701	5517.893176757104	5490.759473244148	5493.519046822742	5528.581176391004	5567.907458109736	5556.122907838814	5484.531383134297	5456.476883200262	5441.059690061018	5448.982202580029	5466.882900484608	5442.958148430037	5453.687664967199	5455.271993247424	5433.792840908109	5409.043428569628	5395.4001184503895	5421.590812663185	5443.302400516954	5435.585520053791	5438.508825205848	5425.109456120066	5418.8002859957405	5417.064924006939	5420.298141755942	5434.317654212795	5450.963183874949	5450.641783249149	5420.8660150138685	5386.943564647619	5332.456179348222	5358.959458357125	5350.816461375316	5344.888362699548	5329.142520731205	5294.525425259672	5288.064913347522	5284.085456544184	5293.360073745356	5318.984426388979	5334.520293869687	5303.32	5299.446242970223	5337.159379920068	5348.8817227340905	5344.6917234299035	5333.025870271798	5325.888510999105	5322.173357200056	5308.099603862428	5278.982654044555	5292.936983920034	5313.457387527414	5307.693393934196	5323.876721074045	5303.576441890824	5307.480745341615	5320.834085045389	5332.280584565553	5311.248962057433	5299.785126667435	5298.24	5283.565797359212	5250.3214762116495	5246.209534168094	5287.15	5280.466428793653	5314.692008454289	5317.268636178329	5293.4411953315375	5299.479760460138	5300.1050897287905	5297.85	5280.805526838894	5279.503408989411	5289.51	5283.538074491629	5322.881692684815	5354.043805821109	5329.800858583337	5352.587011431138	5394.815564318874	5411.573004542505	5378.122376837817	5315.963481876526	5301.383018469975	5293.013986434757	5305.47	5303.660166314705	5292.58	5286.184224286352	5274.769618239661	5274.163186230524	5256.636085626911	5260.128409683655	5295.773486263003	5299.5951195342495	5329.931014905653	5359.229637401845	5351.601592511674	5363.474791009291	5408.191699486346	5426.554055183946	5376.136183110369	5342.438722628889	5315.178146564497	5311.153161936211	5318.730574752509	5362.583831087651	5344.165545811891	5367.203498842295	5385.604534696824	5429.863709668691	5424.886613386614	5393.481540198932	5371.07	5353.972139674388	5358.000540856761	5356.873636226277	5378.222312169132	5369.76	5405.5373504522895	5448.466425608241	5529.664327419077	5535.730477200801	5407.17	5363.482695822795	5311.76	5296.382838628762	5307.486150117114	5312.184544693612	5350.301792359506	5433.965865581236	5444.305944391673	5494.216304347827	5405.163738669837	5336.590641288691	5334.751575299307	5322.917587610877	5313.889656076075	5339.144464391108	5317.51	5293.901873684657	5278.685433610189	5257.832886991077	5271.797855350595	5275.03	5277.121771820856	5277.12	5287.344683536317	5271.637609642204	5233.728649950454	5228.012889117571	5246.57	5263.842279929237	5235.146240363632	5249.687943079248	5244.8756974159705	5248.589405630317	5218.152331920049	5207.174944148479	5202.705278495921	5234.054613261134	5244.111328438753	5256.885938402439	5240.583016624783	5192.295078834209	5200.432380042318	5247.910853956144	5249.299469305399	5204.155267051025	5179.2730788890585	5158.953860089186	5160.161050724638	5164.509657190635	5149.868441021894	5141.24	5139.393040631893	5147.386622073578	5159.218721433693	5191.170954463595	5213.705671140453	5213.358528428094	5213.7	5241.116863407662	5307.348773196793	5430.779145825319	5357.693481976958	5281.611174959001	5272.736541805201	5218.929401033749	5184.67	5189.859512335986	5198.123046041803	5207.697092159048	5215.867822975811	5261.888622789991	5273.1370552591625	5275.309277822939	5265.830641821945	5235.335258105739	5239.428973772224	5263.371922633782	5331.794989515506	5379.810397403108	5414.393288084465	5415.531706674135	5407.419691253274	5433.290880753726	5428.463662207358	5432.986471571906	5418.385994812641	5438.482475598934	5473.823409860511	5490.024613294313	5550.223592530658	5598.86	5697.506422116274	5752.0642823749395	5830.5832303329935	5869.548315025581	5897.997228330161	5949.485790983243	6008.955028036762	6067.9396475215335	6070.914485476606	6076.999863887378	6086.705177101057	6141.574898785424	6257.3100015926075	6418.9787041141135	6531.513169326295	6695.319129608981	6825.5180633558375	6976.758016157713	6998.949073927476	7050.406501475894	7062.765735342691	7171.120848957805	7183.067132198906	7253.157899766138	7323.3497919272895	7368.375179283509	7548.839158305463	7640.928867446355	7730.705897361263	7898.452602535384	8176.300356025463	8188.776737972777	7880.2311404349075	7204.238164774591	6287.932203389831	4496	4546.946523329174	4551.39	4555.443907331512	4542.01	4535.299473705464	4525.49	4529.233614940158	4527.052402330265	4534.066685257867	4526.140591761535	4520.391103247937	4527.971424094544	4527.153417835567	4510.014487492978	4521.067825192242	4513.932364991846	4506.147393572661	4497.855795847255	4496.260404259409	4489.802455600167	4499.630977259538	4485.697842058304	4492.21	4489.619961659807	4479.345640459457	4479.280938384061	4481.582591973244	4481.576415580958	4492.327543424318	4490.974305798009	4482.835366962932	4476.661967069764	4467.374800674047	4460.399256781865	4469.414334066509	4472.949462992941	4474.621233339374	4468.06	4471.546430488459	4474.173153023217	4461.162550063999	4466.343441099963	4455.100491738137	4467.135128646644	4470.697221089302	4469.140418185306	4463.181761315775	4463.947439094572	4455.448662207358	4453.4462458193975	4471.326805821464	4467.222648121783	4458.849701793345	4466.249385032719	4472.312846401764	4468.050005531586	4468.771559961778	4474.716768479967	4470.912774136877	4483.659825811832	4478.360872941861	4468.0113124713735	4464.139158836208	4467.542790203456	4477.364768986264	4481.791157644717	4471.979880716401	4475.049100223148	4461.056428393298	4474.190198492596	4475.789601559565	4463.436374367321	4476.024833223043	4490.013869761952	4483.929011410824	4478.753540152436	4481.296394177153	4466.195219196696	4479.158486735369	4474.763266896884	4475.874905177686	4472.4365877124665	4474.634446901886	4466.754352822611	4467.207433511019	4468.4143080814165	4471.250947294306	4474.568580401894	4463.040339914211	4471.331101349903	4468.809252755238	4472.565245339619	4468.986860310911	4474.750153092467	4472.86	4468.66	4457.214196601866	4456.601043024772	4454.173620165146	4460.479335176087	4463.304509809526	4463.671316544226	4468.1914644255785	4472.690062111801	4484.307004300048	4479.977285315905	4480.283214162149	4466.94	4460.706859161863	4463.603147292517	4451.929843215342	4443.023870302364	4463.084837053746	4446.190732674807	4462.977430673265	4460.142184430025	4449.13	4456.94	4449.857430372628	4468.169325480215	4463.233999001402	4456.4110238877365	4444.368190704921	4444.205521868146	4442.500312614749	4435.060796775366	4441.494234513053	4451.135037188639	4445.876134378275	4435.408955223881	4435.837430354874	4435.45	4448.205831249309	4438.451752050233	4438.629793167558	4433.933069951197	4435.410399215916	4448.201527550464	4450.095297332572	4446.511593523126	4437.272928108987	4441.466345514611	4448.882732626136	4446.83	4442.217246789711	4439.780922073694	4435.719581266761	4426.099854253327	4438.469241806802	4431.287907608696	4427.05	4430.862541017227	4435.145590787858	4436.71	4440.0537229604615	4446.7	4424.5391179960625	4432.659902667009	4413.338688805486	4418.235791364959	4420.74	4439.035909742432	4430.47	4430.175856800503	4420.649436515558	4411.375007885515	4420.275362517034	4419.321092605228	4426.5382258535155	4431.833681249205	4438.979366249078	4435.187477494257	4417.89	4428.342715760138	4418.360507246378	4407.096502229654	4413.968722687705	4407.31	4416.940046634321	4417.49	4421.181923980552	4415.344875776398	4427.602288546612	4419.395817308941	4420.330364500025	4413.200414424894	4414.089571278899	4408.661014656699	4397.671048101515	4401.2822470785695	4409.2197855088925	4398.593046933814	4414.748461091794	4402.714011020394	4410.725890813991	4414.924742853537	4413.099917965546	4422.108310721273	4406.143422209745	4399.284666838179	4397.351260612298	4401.179246135768	4385.534290621247	4396.013261708914	4395.521271718661	4399.670845074132	4383.046032707451	4385.720742395601	4381.101025628436	4371.03	4373.7938525496675	4370.185209063679	4383.78	4369.521930243669	4366.279325643301	4370.923147807289	4360.582713728959	4366.5	4361.223283119852	4354.064158305463	4356.424094202898	4354.613893534002	4354.705432674742	4352.137292375144	4343.237116629902	4352.405493488935	4348.391695905792	4348.707515078753	4356.45	4354.665886287625	4360.058944662704	4351.169291865656	4358.521916713529	4359.377452866487	4367.981285767373	4364.882411959858	4362.354281095969	4359.893143812709	4355.544968075403	4354.504158735844	4349.9952742035175	4352.572696023783	4346.845018277981	4362.265586266009	4347.968338080047	4364.471947792574	4375.560455486542	4373.213511659965	4378.849738362324	4374.917438572693	4391.79	4387.47	4368.2726244343885	4369.47	4359.325139627988	4365.2778480741135	4371.373227424749	4361.196973244148	4365.048880963757	4356.114241348714	4365.187393699293	4371.135904403567	4384.7984427257525	4382.688342050334	4396.222372447164	4390.704894451036	4416.18	4408.064252127155	4421.441305271716	4416.806686088886	4435.794830793313	4437.643646886269	4425.084606811288	4441.937077078635	4411.6527411058305	4410.475033738191	4429.329172638954	4459.010577426764	4449.794476789612	4462.775671993062	4485.879879472455	4489.912541886923	4485.21	4491.98	4480.2157939868375	4486.140670923279	4477.691760079385	4476.167958357432	4503.7512063111135	4499.492607972086	4516.787959866221	4520.8812836265815	4533.564989616047	4555.257526853803	4554.329845003057	4520.807811306102	4489.716245413312	4444.129811776038	4329.64
Dm13Dv24CyOnull_20240322_sl1_ser32_	0	0.00334448	0.00668896	0.010033444816053512	0.013377926421404682	0.016722408026755852	0.020066889632107024	0.023411371237458192	0.026755852842809364	0.030100334448160536	0.033444816053511704	0.0367893	0.0401338	0.043478260869565216	0.046822742474916385	0.0501672	0.0535117	0.056856187290969896	0.0602007	0.0635452	0.0668896	0.0702341	0.0735786	0.0769231	0.0802676	0.083612	0.0869565	0.090301	0.0936455	0.09699	0.10033444816053512	0.10367892976588629	0.10702341137123746	0.11036789297658862	0.11371237458193979	0.11705685618729096	0.12040133779264214	0.12374581939799331	0.12709030100334448	0.13043478260869565	0.13377926421404682	0.13712374581939799	0.14046822742474915	0.14381270903010032	0.1471571906354515	0.1505016722408027	0.15384615384615385	0.15719063545150502	0.1605351170568562	0.16387959866220736	0.16722408026755853	0.1705685618729097	0.17391304347826086	0.17725752508361203	0.1806020066889632	0.18394648829431437	0.18729096989966554	0.1906354515050167	0.1939799331103679	0.19732441471571907	0.20066889632107024	0.2040133779264214	0.20735785953177258	0.21070234113712374	0.2140468227424749	0.21739130434782608	0.22073578595317725	0.22408026755852842	0.22742474916387959	0.23076923076923075	0.23411371237458192	0.23745819397993312	0.2408026755852843	0.24414715719063546	0.24749163879598662	0.2508361204013378	0.25418060200668896	0.25752508361204013	0.2608695652173913	0.26421404682274247	0.26755852842809363	0.2709030100334448	0.27424749163879597	0.27759197324414714	0.2809364548494983	0.2842809364548495	0.28762541806020064	0.2909698996655518	0.294314	0.29765886287625415	0.3010033444816054	0.30434782608695654	0.3076923076923077	0.3110367892976589	0.31438127090301005	0.3177257525083612	0.3210702341137124	0.32441471571906355	0.3277591973244147	0.3311036789297659	0.33444816053511706	0.3377926421404682	0.3411371237458194	0.34448160535117056	0.34782608695652173	0.3511705685618729	0.35451505016722407	0.35785953177257523	0.3612040133779264	0.36454849498327757	0.36789297658862874	0.3712374581939799	0.3745819397993311	0.37792642140468224	0.3812709030100334	0.3846153846153846	0.3879598662207358	0.391304	0.39464882943143814	0.3979933110367893	0.4013377926421405	0.40468227424749165	0.4080267558528428	0.411371	0.41471571906354515	0.4180602006688963	0.4214046822742475	0.42474916387959866	0.4280936454849498	0.431438	0.43478260869565216	0.43812709030100333	0.4414715719063545	0.44481605351170567	0.44816053511705684	0.451505	0.45484949832775917	0.45819397993311034	0.4615384615384615	0.4648829431438127	0.46822742474916385	0.47157190635451507	0.47491638795986624	0.4782608695652174	0.4816053511705686	0.48494983277591974	0.4882943143812709	0.4916387959866221	0.49498327759197325	0.4983277591973244	0.5016722408026756	0.5050167224080268	0.5083612040133779	0.5117056856187291	0.5150501672240803	0.5183946488294314	0.5217391304347826	0.5250836120401338	0.5284280936454849	0.5317725752508361	0.5351170568561873	0.5384615384615384	0.5418060200668896	0.5451505016722408	0.5484949832775919	0.5518394648829431	0.5551839464882943	0.5585284280936454	0.5618729096989966	0.5652173913043478	0.568562	0.5719063545150501	0.5752508361204013	0.5785953177257525	0.5819397993311036	0.5852842809364548	0.588629	0.5919732441471571	0.5953177257525083	0.5986622073578595	0.6020066889632107	0.6053511705685619	0.6086956521739131	0.6120401337792643	0.6153846153846154	0.6187290969899666	0.6220735785953178	0.6254180602006689	0.6287625418060201	0.6321070234113713	0.6354515050167224	0.6387959866220736	0.6421404682274248	0.6454849498327759	0.6488294314381271	0.6521739130434783	0.6555183946488294	0.6588628762541806	0.6622073578595318	0.6655518394648829	0.6688963210702341	0.6722408026755853	0.6755852842809364	0.6789297658862876	0.6822742474916388	0.685619	0.6889632107023411	0.6923076923076923	0.6956521739130435	0.6989966555183946	0.7023411371237458	0.705686	0.7090301003344481	0.7123745819397993	0.7157190635451505	0.7190635451505016	0.7224080267558528	0.725753	0.7290969899665551	0.7324414715719063	0.7357859531772575	0.7391304347826086	0.7424749163879598	0.745819	0.7491638795986622	0.7525083612040133	0.7558528428093645	0.7591973244147157	0.7625418060200668	0.765886	0.7692307692307692	0.7725752508361204	0.7759197324414716	0.7792642140468228	0.782609	0.7859531772575251	0.7892976588628763	0.7926421404682275	0.7959866220735786	0.7993311036789298	0.802676	0.8060200668896321	0.8093645484949833	0.8127090301003345	0.8160535117056856	0.8193979933110368	0.822742	0.8260869565217391	0.8294314381270903	0.8327759197324415	0.8361204013377926	0.8394648829431438	0.842809	0.8461538461538461	0.8494983277591973	0.8528428093645485	0.8561872909698997	0.8595317725752508	0.862876	0.8662207357859532	0.8695652173913043	0.8729096989966555	0.8762541806020067	0.8795986622073578	0.882943	0.8862876254180602	0.8896321070234113	0.8929765886287625	0.8963210702341137	0.8996655518394648	0.90301	0.9063545150501672	0.9096989966555183	0.9130434782608695	0.9163879598662207	0.9197324414715718	0.923077	0.9264214046822742	0.9297658862876254	0.9331103678929765	0.9364548494983277	0.9397993311036789	0.9431438127090301	0.9464882943143813	0.9498327759197325	0.9531772575250836	0.9565217391304348	0.959866	0.9632107023411371	0.9665551839464883	0.9698996655518395	0.9732441471571907	0.9765886287625418	0.979933	0.9832775919732442	0.9866220735785953	0.9899665551839465	0.9933110367892977	0.9966555183946488	1	16618.291666666668	15211.813266443702	14444.43941342938	14947.889095868912	15009.344565019413	15552.928778467909	15538.752850241546	15580.830852230587	15512.802502172202	15457.859927525256	15500.995254133497	15633.668503621222	15861.186824632478	16051.165986930057	16110.633327027559	16249.920321210708	16389.34149916671	16799.173982254862	17217.520872137793	17349.962165551842	17241.01086076395	17306.16929028332	17559.347473387636	17787.45079014641	17870.162591854056	17738.441858877683	17636.89170992862	17787.917325349918	17900.834457997247	17699.71467181445	17261.683846803688	17217.609213430034	17497.204069273386	17770.63294555338	17933.69225905779	18152.609232302515	18528.078542610998	18983.2	19272.187224270838	19298.28180354267	19287.899894234342	19172.90740563784	19074.609976110845	18903.56918294792	18931.72517421183	19018.440228234365	19025.252487496844	18961.388684826106	18980.00244553135	19200.443327469213	19442.763398981777	19576.559561999667	19614.918747623273	19413.658443597218	19480.193151125717	19493.18261064579	19205.720389636983	19001.49768302322	19011.66355498721	19070.287389337005	18955.71922093252	18781.733139878026	18832.013871796564	19244.58641230136	19704.785878213515	19847.488773523688	19581.098986671994	19485.375168611827	19759.072272941838	20182.723030723027	20563.94604504976	20694.312578071484	20677.54917196294	20877.788095262153	21123.12104800493	21045.95436955006	20873.416037862848	20788.305020801046	20692.490323435843	20665.903183375478	20794.8	20943	20800.041279289784	20167.52489951214	19476.03944851851	19067.228856976613	19129.621698496543	19256.052563581616	19232.36542368643	19295.100396961836	19511.19729315788	19665.02966273872	19592.737308291395	19530.99867265886	19538.348860785954	19629.249832775917	19774.785974080267	19721.738701923077	19530.028818352403	19324.037105810112	19164.500490594306	19250.2	19527.810966751793	19637.087114280308	19839.40607054963	20019.902672420158	20141.55968897376	20112.791682052688	20134.653197303312	20110.168838293786	20059.394174628334	20028.47717356025	19931.089384998828	19887.479528364187	20006.309992970197	19974.4	19948.5	20133.85945721407	20273.900400485698	20460.550380248387	20760.68285125071	20888.68618504707	21015.709564362573	21100.543109619925	21155.964995138213	21026.51261393142	20706.55562234975	20465.7	20244.341687344913	20471.277699859747	20683.4	20807.17550976373	20899.49700859519	20689.619847508846	20369.868188710494	20300.328479712654	20430.709879663184	20684.992450719976	20868.02308649757	20848.148415957196	20661.88455023238	20452.411686139945	20443.634767406504	20393.773997741388	20232.089768926726	20314.944305694306	20670.354297876038	20858.470334013815	20924.318648742563	20695.934363186738	20125.05375137538	19781.279650953777	19697.84213393178	19929.9	20428.787140631634	20941.943372588325	21280.82268800453	21406.018624385684	21415.53054184065	21259.93658839348	20957.12991139642	20699.31944799387	20246.6	19412.89079878667	18696.556483960936	18476.483949821668	18419.80915343504	18353.544306047846	18582.519706774514	19253.972318840562	19927.038350055733	20419.448518137375	20870.572666972395	21500.09769465666	21804.86523640675	21592.38698672275	21227.530607036308	20914.874536744108	20561.975249360345	20442.820854094145	20266.800161536186	19787.60475761068	19161.79804125241	18850.19690207404	19261.987398267276	20103.220701503033	21056.15715659221	21453.30186829662	21461.111849185865	21489.23230927068	21422.675782701597	21131.884194168328	21009.61287916749	20588.44913940779	19642.864962185206	19056.738827450386	19000.173365340917	19248.438786877614	19675.58695726551	20187.335940994708	20705.96062525202	21218.16694591189	21545.219314381273	21514.20382226469	21229.32156685453	20668.05270283851	20191.446796179807	19982.638989169674	19864.361795636476	19703.259647132956	19541.455337743817	19485.297212697787	19530.79183061184	19732.351216031584	20371.852410865242	20759.552738510163	20808.167049088104	20736.467588704203	20630.17888559349	20507.11154582361	20223.649361508058	19674.546926156705	19078.231768731024	18765.099576521232	18740.6	19119.93736579778	19741.198383900446	20248.61433034542	20489.27051965048	20481.328257858506	20197.672894655556	19871.82415848527	19801.879854892653	19812.152173913044	19254.06062212796	18842.463441381118	18906.651149336984	19217.988075523434	19418.063434130367	19650.995289855073	19709.436321909852	19582.8	19523.443611966835	19383.188330273624	19535.962706354767	19563.26032601552	19526.267752489402	19560.26918011502	19900.151123540138	20310.653464546733	20234.34535552202	19640.284526120206	19290.885331384263	19296.71567217829	19650.7	20157.644096378306	20468.034115249633	20246.96021106542	19967.88031653712	19816.656620885184	19941.687083930563	19966.263963177378	19687.657626485452	19356.018375610034	19088.052541496127	19096.70364614458	19080.029147437457	18987.221491601005	19201.151505578815	19334.36791288422	19368.990478894455	19595.53177789481	19337.01989271453	18622.621018367838	17647.408066922715	17369.464209557587	17735.33386752136	18143.955625133414	18003.211996191694	17405.334896326178	17490.91476448475	17906.447950087157	18386.163582910776	18289.60729192158	17925.52563593842	17223.08178755145	16349.449376006432	15020.121977103157	14144.18133741791	13951.378682955874	14042.24358028235	14120.985243017853	13530.217441073422	13146.344946217116	12968.209835148698	12305.465534736995	11958.188628762538	11365.159014125675	10514.052710423635	10905.78947368421	6097.083333333333	6117.759618117035	6095.372781065089	6091.8835157124195	5996.6479522639265	5922.794091415831	5874.583322185061	5838.140304676676	5812.820109501433	5821.180640501403	5811.928859107825	5799.195476088075	5785.154685013381	5740.829880361833	5739.681409569553	5706.56	5647.266123154472	5613.114933707351	5612.264373649213	5596.1918582775925	5572.138718975532	5571.409415078124	5546.675400677029	5527.367526578543	5523.419896585951	5523.288944061919	5506.435761410339	5507.532868021261	5528.9462915601025	5519.535903185998	5502.9577851468675	5507.070269374875	5537.151002630028	5572.506539569939	5570.955826343091	5521.525419018505	5481.635489837184	5473.648962829565	5457.24	5437.44	5428.149596470666	5424.788695652174	5439.149861442905	5443.134284790384	5443.464574518327	5454.368885718967	5451.798664279866	5435.875790206275	5408.245413420457	5395.8593674483345	5389.788184624798	5392.308082334702	5395.680060844214	5397.940706143901	5410.924081242626	5395.1	5373.265637645407	5366.223440478697	5346.06	5339.564961636828	5325.39	5327.465286248279	5331.1106808233435	5355.619629534345	5342.235667629794	5343.05	5349.400399341088	5327.198241830239	5320.837978446674	5296.760221760222	5283.577900229681	5285.485443446025	5262.14	5263.36	5279.545443522719	5275.417757075448	5281.18	5284.280773309405	5322.7	5341.697793457867	5362.5222081735865	5370.802256246612	5373.82	5354.730262956031	5362.236241089053	5360.133867036908	5344.686066743767	5350.879879973744	5373.180727034039	5369.703351774868	5345.946696673231	5335.181362589733	5324.54	5332.128323578596	5307.181636705685	5286.618175167224	5292.781385869565	5325.814287207358	5321.223564131644	5335.0247618243775	5325.603114482555	5308.624130909551	5309.526252651124	5295.828800403862	5300.060295324036	5320.023907240749	5329.6456854077205	5321.979943660784	5326.479220957344	5335.603156684216	5310.030803339327	5275.316960896378	5244.587041731462	5213.216187717019	5215.5775195449805	5237.9	5251.254084741069	5269.200913874273	5263.269635515412	5261.387278188442	5248.807825873252	5254.198147178561	5261.975124750233	5263.8510476882475	5276.204162971353	5286.025163751376	5292.354542996192	5285.271130716467	5287.654061926853	5289.723422159888	5284.650070126227	5277.549670946165	5260.628833309802	5253.480615986837	5249.015001774404	5232.357052984761	5261.1916463237585	5261.7945025755735	5250.546583900489	5288.812087764493	5267.423956478305	5261.328465013247	5272.9826695044085	5271.190711462451	5269.31	5258.571102810233	5301.79	5316.775528819007	5295.058713026105	5268.790234549476	5234.747551556219	5237.7081585741835	5231.488577560381	5244.032486137287	5254.560794396087	5264.072478293552	5257.49	5261.636997075474	5295.2862229866005	5320.348490974779	5322.819910999494	5351.015589062101	5356.6246847187185	5322.594317714641	5333.260047333859	5333.261114012377	5341.964232935921	5311.27	5311.915676877891	5288.877536231885	5237.341170568562	5224.921809711302	5232.840012975246	5218.962304672207	5205.295388194764	5208.034843010704	5208.180999160573	5196.855260779174	5205.713629915494	5211.791538689054	5222.923531954588	5234.684785462348	5246.39	5246.13	5246.3234444736145	5245.419452744362	5228.643889593664	5234.181985930112	5225.933156658295	5214.505774888486	5234.286626718692	5230.084528640766	5244.3799890459495	5261.882325521774	5288.86	5334.668989547038	5333.168692389265	5285.850897913915	5281.073033577868	5275.347013330068	5267.894032116511	5262.140745375621	5251.201552795031	5251.597360248447	5267.765151203791	5294.809800252719	5308.2383154437775	5327.958622604831	5296.248783550463	5259.621275750085	5213.740326636233	5188.302242661922	5168.690918256934	5194.412105723949	5199.63	5203.555900640853	5211.561783170129	5268.199206320211	5303.760295324036	5297.860015565512	5280.000785446438	5262.707739919648	5259.728725380899	5253.490417317532	5254.77	5221.499876371302	5237.788681091235	5254.257943809839	5280.84	5305.791846045154	5313.691641643497	5337.13	5355.875822634588	5391.613780351851	5430.210144927536	5427.454981235499	5424.178220504743	5396.062630857975	5355.643542097448	5350.6984253065775	5342.190403321598	5362.68	5400.92	5419.521333258758	5422.9073882639095	5444.002498677638	5478.314980577001	5487.629549148859	5493.810162438214	5492.958081092943	5494.007585334491	5493.124784951658	5494.735773595823	5516.010064701653	5541.0662976301255	5597.022179752616	5597.075252640047	5593.923730144639	5590.571506272077	5596.756904062611	5650.945660136964	5685.427949948747	5707.189866042839	5771.463977927306	5800.43	5845.295049364111	5854.111190000186	5869.611907866145	5893.545866614205	5907.18	5941.435577877918	5952.730250700599	5969.124345711484	5986.008370146476	6005.082265269018	6096.522479854547	6193.349893162391	6342.304760549347	6441.352269120914	6475.710779768128	6483.146158453935	6430.3748173012145	6455.517100010788	6560.378096364576	6580.626486375707	6659.2697210694905	6782.714975845412	6990.259325958323	7131.588675604022	7436.384470819121	7661.056185372071	7845.897736321654	7974.100284679088	8047.287748350354	7814.761499480249	7837.86	7314.305284280928	6531.584172852596	6102.973223244149	5869.315789473684	4703.291666666667	4686.485179356023	4666.181888345768	4664.076478703064	4629.086697832554	4622.044593088071	4616.549981419546	4610.463321558263	4596.228672233842	4594.927751498381	4586.534116067643	4586.676304024205	4596.603701527614	4587.683932655181	4593.305269292314	4577.208458639409	4562.244632102264	4560.017860259733	4572.064513585342	4576.9292537625415	4562.595126298187	4561.477667640249	4563.962318913564	4557.824931611177	4563.336310562084	4569.368170164838	4557.784041747783	4552.869280366403	4554.776883730081	4549.5411288159075	4533.248933280084	4543.3534646700155	4557.1984673997795	4561.743727892205	4567.762368649415	4566.555902674627	4566.217333806097	4568.424463310751	4567.167309836205	4568.3483215657125	4567.737110406007	4563.817630195891	4577.285838509317	4571.64	4568.663016973003	4564.768999450618	4556.770319950077	4558.064347439442	4555.993349701316	4553.264339706537	4552.422190580816	4559.336671314489	4561.228799594372	4553.540216660004	4577.911366362121	4570.4270698245855	4565.857123355792	4558.6640953159995	4555.169663584497	4564.62	4563.389789494393	4549.617804446193	4555.2190917996595	4555.457728918882	4555.053506566328	4559.589227774173	4574.660370388859	4564.568073590985	4565.516285516285	4557.391083391083	4566.258804448563	4564.816456461297	4560.557598844082	4557.640321716902	4553.546676231951	4553.292303650638	4562.333031014622	4548.974233216412	4570.702942735948	4567.651898605106	4566.4001142018105	4575.233551184887	4579.6063125811825	4570.157436101991	4579.863438781668	4573.510065362159	4569.486325133623	4559.538055199575	4570.1915418997905	4567.603559111889	4558.987330561894	4564.942435324394	4564.9574466810445	4576.143478260869	4567.693394648829	4557.770160953178	4563.952111204014	4578.074686454849	4556.105775750468	4565.643839085068	4565.688741651984	4575.308705147548	4572.6617369685955	4560.604383584696	4566.851517637408	4565.510186425836	4561.687971471678	4571.612050684194	4573.937963558867	4586.520240971482	4576.51	4570.679278325784	4573.129401614724	4562.034818822828	4565.220331039772	4575.912542871142	4563.232739705601	4574.354610911105	4575.102901391049	4577.376765438937	4572.337269065148	4574.596642696101	4576.29	4578.077393227692	4587.093367668586	4594.459978415805	4596.142338350741	4592.597695773243	4584.271161937641	4573.120261085338	4566.592847124824	4582.618545689934	4580.262698675077	4578.921324027573	4577.249889771909	4569.753626773058	4583.48	4581.912527288174	4568.073065353897	4576.529629931065	4558.247339616905	4557.971061547149	4565.870553359684	4565.16	4565.936020501237	4557.619033140772	4569.533944316553	4572.168027624549	4568.129587803502	4559.784079396033	4554.079156362685	4562.2946629917315	4557.373753989956	4565.280348174697	4577.330646127701	4578.840347303171	4573.649058207053	4571.317535141764	4570.082420839092	4578.516249230979	4571.360383919851	4567.558139534884	4569.658840653785	4554.6851742797135	4569.724374715274	4557.708530094778	4564.800553339482	4558.281647573861	4567.8990239891555	4572.171594202899	4561.464503901895	4558.813364503753	4568.811411505464	4570.5496247245555	4565.74	4570.671536112572	4570.235994052743	4561.990328120763	4561.435823032096	4569.342456715127	4570.187643619321	4559.164986816122	4553.426027600534	4559.7981782277675	4561.255710160147	4566.5023621994305	4556.101758953989	4567.361388536501	4573.053801020703	4565.57	4573.586608138238	4566.011374903375	4567.314357964411	4573.425693076806	4571.1841562467225	4572.252991970913	4572.813280039155	4561.222397563711	4573.129855964987	4574.354626692136	4589.094143599231	4583.951699700578	4577.746022455805	4576.79	4574.740483297286	4575.593547112734	4575.89	4574.721743960011	4583.07	4578.698248267171	4571.269267387642	4566.456020985703	4557.038928782215	4572.082027004856	4574.175875303903	4580.960259656655	4584.201738479823	4596.402427346842	4607.8488420521235	4607.900683620454	4589.884045302523	4578.847169571108	4573.5162418790605	4570.610995460068	4571.1959579922695	4548.050089142797	4563.892416904435	4578.6015227432945	4577.71	4584.921403947869	4572.8	4584.166239615924	4577.124595425612	4580.950308616799	4587.603216684341	4581.557734120649	4583.136304942355	4574.43	4566.854896681886	4580.071139910814	4576.842463639155	4571.685159511148	4570.3282609764565	4569.784677094434	4576.002918631463	4581.684479560689	4589.624588409436	4571.640408967868	4559.285633874071	4583.346956734425	4590.044111731906	4584.857679178908	4591.146341387179	4592.867721063983	4597.05	4612.164603428498	4615.090157630323	4606.243140133939	4607.355037455525	4603.481570038877	4611.73	4604.988152883732	4612.637951712565	4636.4	4645.846745229009	4660.434320870178	4650.895704489825	4655.1609697107115	4660.613347573143	4646.645863194776	4670.180671225024	4681.2151629165055	4706.560165514287	4698.319228086491	4677.918303564572	4703.688424502256	4697.448183760683	4725.014364667094	4735.047408637063	4740.959537201575	4738.337967737848	4737.334930428627	4736.617677203581	4781.986642466759	4769.594553189757	4763.799393245664	4797.478663446055	4867.546919217905	4868.096540288356	4910.914118356448	4955.888364034389	5020.900657313702	5034.102683548335	5086.516022176022	5016.320619689506	4981.4274428017625	4822.217591973243	4683.150603638143	4628.475257803791	4624.0526315789475
Dm13Dv24CyOnull_20240322_sl1_ser33_	0	0.00334448	0.00668896	0.010033444816053512	0.013377926421404682	0.016722408026755852	0.020066889632107024	0.023411371237458192	0.026755852842809364	0.030100334448160536	0.033444816053511704	0.0367893	0.0401338	0.043478260869565216	0.046822742474916385	0.0501672	0.0535117	0.056856187290969896	0.0602007	0.0635452	0.0668896	0.0702341	0.0735786	0.0769231	0.0802676	0.083612	0.0869565	0.090301	0.0936455	0.09699	0.10033444816053512	0.10367892976588629	0.10702341137123746	0.11036789297658862	0.11371237458193979	0.11705685618729096	0.12040133779264214	0.12374581939799331	0.12709030100334448	0.13043478260869565	0.13377926421404682	0.13712374581939799	0.14046822742474915	0.14381270903010032	0.1471571906354515	0.1505016722408027	0.15384615384615385	0.15719063545150502	0.1605351170568562	0.16387959866220736	0.16722408026755853	0.1705685618729097	0.17391304347826086	0.17725752508361203	0.1806020066889632	0.18394648829431437	0.18729096989966554	0.1906354515050167	0.1939799331103679	0.19732441471571907	0.20066889632107024	0.2040133779264214	0.20735785953177258	0.21070234113712374	0.2140468227424749	0.21739130434782608	0.22073578595317725	0.22408026755852842	0.22742474916387959	0.23076923076923075	0.23411371237458192	0.23745819397993312	0.2408026755852843	0.24414715719063546	0.24749163879598662	0.2508361204013378	0.25418060200668896	0.25752508361204013	0.2608695652173913	0.26421404682274247	0.26755852842809363	0.2709030100334448	0.27424749163879597	0.27759197324414714	0.2809364548494983	0.2842809364548495	0.28762541806020064	0.2909698996655518	0.294314	0.29765886287625415	0.3010033444816054	0.30434782608695654	0.3076923076923077	0.3110367892976589	0.31438127090301005	0.3177257525083612	0.3210702341137124	0.32441471571906355	0.3277591973244147	0.3311036789297659	0.33444816053511706	0.3377926421404682	0.3411371237458194	0.34448160535117056	0.34782608695652173	0.3511705685618729	0.35451505016722407	0.35785953177257523	0.3612040133779264	0.36454849498327757	0.36789297658862874	0.3712374581939799	0.3745819397993311	0.37792642140468224	0.3812709030100334	0.3846153846153846	0.3879598662207358	0.391304	0.39464882943143814	0.3979933110367893	0.4013377926421405	0.40468227424749165	0.4080267558528428	0.411371	0.41471571906354515	0.4180602006688963	0.4214046822742475	0.42474916387959866	0.4280936454849498	0.431438	0.43478260869565216	0.43812709030100333	0.4414715719063545	0.44481605351170567	0.44816053511705684	0.451505	0.45484949832775917	0.45819397993311034	0.4615384615384615	0.4648829431438127	0.46822742474916385	0.47157190635451507	0.47491638795986624	0.4782608695652174	0.4816053511705686	0.48494983277591974	0.4882943143812709	0.4916387959866221	0.49498327759197325	0.4983277591973244	0.5016722408026756	0.5050167224080268	0.5083612040133779	0.5117056856187291	0.5150501672240803	0.5183946488294314	0.5217391304347826	0.5250836120401338	0.5284280936454849	0.5317725752508361	0.5351170568561873	0.5384615384615384	0.5418060200668896	0.5451505016722408	0.5484949832775919	0.5518394648829431	0.5551839464882943	0.5585284280936454	0.5618729096989966	0.5652173913043478	0.568562	0.5719063545150501	0.5752508361204013	0.5785953177257525	0.5819397993311036	0.5852842809364548	0.588629	0.5919732441471571	0.5953177257525083	0.5986622073578595	0.6020066889632107	0.6053511705685619	0.6086956521739131	0.6120401337792643	0.6153846153846154	0.6187290969899666	0.6220735785953178	0.6254180602006689	0.6287625418060201	0.6321070234113713	0.6354515050167224	0.6387959866220736	0.6421404682274248	0.6454849498327759	0.6488294314381271	0.6521739130434783	0.6555183946488294	0.6588628762541806	0.6622073578595318	0.6655518394648829	0.6688963210702341	0.6722408026755853	0.6755852842809364	0.6789297658862876	0.6822742474916388	0.685619	0.6889632107023411	0.6923076923076923	0.6956521739130435	0.6989966555183946	0.7023411371237458	0.705686	0.7090301003344481	0.7123745819397993	0.7157190635451505	0.7190635451505016	0.7224080267558528	0.725753	0.7290969899665551	0.7324414715719063	0.7357859531772575	0.7391304347826086	0.7424749163879598	0.745819	0.7491638795986622	0.7525083612040133	0.7558528428093645	0.7591973244147157	0.7625418060200668	0.765886	0.7692307692307692	0.7725752508361204	0.7759197324414716	0.7792642140468228	0.782609	0.7859531772575251	0.7892976588628763	0.7926421404682275	0.7959866220735786	0.7993311036789298	0.802676	0.8060200668896321	0.8093645484949833	0.8127090301003345	0.8160535117056856	0.8193979933110368	0.822742	0.8260869565217391	0.8294314381270903	0.8327759197324415	0.8361204013377926	0.8394648829431438	0.842809	0.8461538461538461	0.8494983277591973	0.8528428093645485	0.8561872909698997	0.8595317725752508	0.862876	0.8662207357859532	0.8695652173913043	0.8729096989966555	0.8762541806020067	0.8795986622073578	0.882943	0.8862876254180602	0.8896321070234113	0.8929765886287625	0.8963210702341137	0.8996655518394648	0.90301	0.9063545150501672	0.9096989966555183	0.9130434782608695	0.9163879598662207	0.9197324414715718	0.923077	0.9264214046822742	0.9297658862876254	0.9331103678929765	0.9364548494983277	0.9397993311036789	0.9431438127090301	0.9464882943143813	0.9498327759197325	0.9531772575250836	0.9565217391304348	0.959866	0.9632107023411371	0.9665551839464883	0.9698996655518395	0.9732441471571907	0.9765886287625418	0.979933	0.9832775919732442	0.9866220735785953	0.9899665551839465	0.9933110367892977	0.9966555183946488	1	21777.5	18197.497405150916	18377.297982314154	18199.938218971663	18240.89147426364	18227.29858730561	17995.644449060772	17204.842256238746	15633.787828682367	14173.598577145098	13293.213445217169	12725.880199219277	12357.502552289116	12122.268874233403	12091.075883187461	12177.855887574187	12389.858238000472	12551.97387998523	12684.3	12966.09386631759	13394.433143013479	13747.251508953315	13936.680974869509	14052.354523304748	13949.884750369098	13834.614779838303	13636.36288389722	13594.829424397114	13695.03773668383	13745.283775048481	13953.013063069366	14109.692265711366	14245.925811322579	14712.63807207323	15447.564245965112	16119.783975631079	16383.478143154893	16262.850248478144	16060.887374926024	15866.769189479335	15711.365097896478	15576.245822831754	15540.569338127687	15421.784827016141	15453.940814255255	15812.054117935551	16218.818893937021	16518.732102886628	17164.80258685414	18003.995140263465	18504.65400929929	18703.922669059466	18945.695900547067	19244.895727254112	19249.57015220804	19101.177284826976	18674.716128591906	18454.327039151034	18406.161741323536	18402.01803826964	18463.692835407644	18458.708228247164	18398.926421404685	18396.83348867811	18482.88040051538	18783.749287241626	19267.898027578267	19554.946160179534	19672.10034821146	19877.3	19957.1	19968.222747029573	19959.54259540082	19909.260371008953	19742.83263743188	19718.329199470976	19788.899437046886	19625.11968812536	19510.95265100369	19760.13133495364	20353.68892858874	20663.277134963333	20575.602172874387	20162.759356585444	19918.877244368738	19965.392664344494	19924.31655310232	19964.609764220986	20280.60223566799	20669.196526457483	20912.108799733553	21268.271551127586	21483.228038180503	21446.158684829737	21177.576982425762	20889.221769153963	20706.34026434671	20611.503061701846	20387.608220861468	19991.327507837537	19817.00616529699	19747.16695177383	19801.510637406525	19993.544366857448	20498.653723452735	20994.771383297222	21209.93123128808	21498.871402228247	21983.644880694752	22171.34654731458	22089.235174855563	21607.723628691983	20926.371371519697	20098.007597514425	19530.42606281377	19272.38788175731	19246.4	19568.907549430332	20008.010645413793	20259.395132711874	20408.359718956126	20695.293779462536	21096.591643102187	21335.464926005137	21239.46738053885	21065.813017641063	20634.820935985645	20238.194116883868	20277.91424720332	20532.99319066584	20743.150479954827	20826.290788921222	20882.49301294169	20948.122662498183	21265.264991289518	21720.738932905104	21902.84975235121	21881.607133427213	22059.263832658566	22466.500768128193	22775.267230100468	22796.942862639477	22261.857977920492	21478.79412191908	20892.408892737698	20797.78177257525	21218.889811275683	21773.330296958335	22190.096450050245	22337.736154221937	22212.463447446546	22378.325943836808	22846.848195185146	23093.29539154539	23135.86641658381	22858.10191947459	22470.682994948995	22158.924359737943	22136.990646141625	22415.74461993045	22295.693593442673	21868.214046822744	21442.844072155087	21290.852074603008	21634.68647529139	22060.893625402612	22317.17366587625	22621.248436145175	22426.413415087332	22045.361843875045	22015.315565759658	22168.43686118838	22125.954080338564	21684.716175486923	21090.304292740515	20414.472225547648	20028.919542683652	19938.46181500434	19970.57685140946	20192.908800673224	20715.060384256198	21157.530188347126	21581.35851231011	22047.92572992761	22482.1	22693.56185663485	22548.288033281668	22224.98264948201	21871.245401337794	21210.870328868834	20541.037217654906	20343.237290186815	20611.07554885924	20951.251043080898	21016.20204442906	21102.245869565217	21289.009587283428	21302.312927513824	21259.26550063791	20948.519724834026	20565.48245420437	20401.500619662835	20527.874808767527	20410.093336763566	20072.399796231497	19679.062366783928	19242.847569821486	19211.29755765068	19951.902619697983	20971.408647464657	21405.93160535117	21532.158337819114	21738.06773844602	22118.753544494717	22198.023894360205	21855.15373826735	21454.99164778653	21288.03122138266	21266.283104338607	21179.866598254215	20888.98661456296	20599.643240023826	20669.45314518715	20827.57223712742	20884.168460909717	20996.2	20890.34760312152	20954.16857760677	20956.374824158524	20886.965121804948	20832.497826172723	20567.87342180116	19940.07238142292	19215.88088592064	18900.768655786716	18624.001283317873	18440.069086089683	18520.241800840828	18512.079392091284	18610.344561235863	18553.185800453055	18301.71198606132	18192.569710279244	18502.81700469455	19037.574125781146	19277.690419473587	19090.051003344488	18811.96137719437	18397.05655122613	18207.635239003732	18484.101958605363	18616.083638151984	18641.867336233667	18443.975529325042	18113.68585052485	17878.62787525748	18012.963154586876	18252	18574.480699722768	18934.949210010378	18634.04776120806	17877.124782137642	17817.307454266294	18191.068054185405	18540.873405469203	18493.47930525743	17825.01220987491	17574.733115454557	17598.129265145617	17641.320623850334	17502.766205415905	17461.409011220196	17514.084165036435	17744.04460020399	17683.695390431876	17357.72893348199	16612.512399762418	16079.884083658288	15566.524564868761	14952.334834062267	14727.88831369417	15003.879234754886	14696.487960379965	14526.335058623301	14577.200136395053	14234.400097232492	13945.095579642984	13529.865452854247	13132.65420835985	12760.31524100925	12842.766798915782	12732.450152523055	12417.600144111804	12007.408807747435	11830.942029243331	11172.18535430517	10413.779406520249	9716.271643573808	9081.217564294771	9145.238095238095	4961.053333333333	4778.5550837970295	4884.848055822665	4936.923517953618	4983.824283493604	5016.993422916595	5054.410527820366	5085.105241831748	5075.667621272256	5090.209471409586	5119.078232998885	5135.32	5145.846977270971	5129.2028328321385	5116.982644316742	5079.845050653771	5063.557661404607	5052.246207699106	5015.996829506854	5015.459214373524	4994.426605875577	4955.528923632469	4930.686171954295	4917.126340853717	4888.652894935069	4866.075107458915	4824.817937458449	4822.018229185002	4806.45	4766.028828588292	4752.149585088369	4728.254047662362	4704.5900009287225	4694.486705801505	4683.345869357055	4658.929675682427	4646.404169869199	4634.693733478127	4615.897855678049	4620.4118804795135	4601.2357619168615	4588.220474820242	4592.891104683164	4582.608907283701	4576.641990613654	4582.414722530635	4584.286855710481	4574.133175304874	4572.416435738175	4568.514463176575	4571.93	4570.723930717568	4562.204541053203	4549.018408299775	4545.856753805201	4549.43	4548.987543512389	4543.293577516706	4552.5443555019465	4545.703328033335	4546.592987554142	4550.712950271396	4535.512733702505	4538.488822029716	4526.390577882559	4537.539023521026	4542.395190251658	4542.217170498078	4538.58	4534.563944286167	4528.476292717839	4514.5	4539.997756496811	4529.708940083231	4532.380820817494	4519.342238102162	4527.55	4528.586357561783	4521.195967233774	4514.751102709514	4532.396303759252	4522.514883981803	4522.02	4525.949375766011	4530.53	4523.591112838091	4524.032438696069	4512.136769869135	4503.498084902649	4518.652555544762	4505.251994893074	4507.735115894146	4514.838808816444	4519.796098337535	4514.578853659728	4520.826896893612	4509.981015353893	4510.343811312587	4510.383770536444	4509.4320106688265	4511.958637350668	4519.997765690786	4517.219590702481	4514.979457326373	4515.228876127973	4521.21	4511.075029974128	4527.5020578728545	4531.684122143841	4531.794588403924	4521.045072530613	4520.030488407208	4520.4210095536455	4515.254931089824	4518.848617827294	4522.981871631553	4522.423968074757	4538.866401715798	4538.679925994449	4519.583939372375	4519.16	4520.482662518062	4525.446667719293	4532.049363400176	4524.17	4531.640116554466	4540.1609140780465	4542.619464306308	4543.459830181063	4562.769005906583	4558.482778091474	4551.746992138296	4540.835953177258	4541.622873345936	4529.72	4532.6222132462035	4563.918772615438	4548.9556049404455	4544.242914979757	4536.346142143369	4539.346509057675	4526.155984550271	4541.3636309823305	4545.014193258138	4545.795008659818	4562.927436693741	4575.601812589584	4573.916466001461	4577.298738695502	4575.747412724061	4568.818255608583	4554.186146012233	4568.016232787972	4568.751446262316	4573.527456386152	4581.047793476365	4570.489903391646	4557.225699057742	4562.054863242773	4583.22	4590.155101291108	4591.347826086956	4585.797501970719	4575.518697620259	4575.814612590667	4569.570724586188	4566.8698278325755	4560.500464511335	4555.835524278459	4571.460468576617	4579.732493990328	4575.47	4582.737136512078	4573.162880188865	4588.112201455833	4576.600896233634	4581.608632399566	4589.549775511326	4587.371675426023	4569.3607020940735	4561.894676766628	4559.53	4565.461812467261	4571.649377092491	4574.683345780433	4568.948107641856	4574.843029610898	4572.561783179704	4586.838161518788	4578.562898809525	4593.443638071075	4598.207971512818	4614.278270803668	4613.65	4620.781252262321	4622.628913043478	4629.6155817009085	4622.108258684728	4622.67	4611.862157802025	4626.711101302141	4625.62	4629.989011456601	4634.919192179058	4631.217852970838	4625.743939210148	4614.385188724319	4629.2744947760575	4623.880107557478	4622.561403901479	4616.789500088013	4614.45	4609.75	4582.524415764968	4584.443579500113	4579.680871722948	4586.73	4590.864175064011	4609.381162730487	4605.061932293781	4597.629789244334	4586.71	4593.4081550373385	4593.28	4591.044328732988	4616.598242336486	4609.025761798588	4602.9390643939505	4602.253733428978	4608.3563398617025	4622.7505509679495	4616.674758839062	4605.741914335665	4597.862051295845	4607.080727544539	4623.45	4624.872055204801	4607.609716530364	4604.79	4603.136128364389	4609.981882275199	4617.723432862723	4605.094501752831	4602.7	4612.128808566782	4624.721165010306	4620.492805235559	4634.5314058736585	4633.85	4629.3481967117605	4644.6051481509185	4647.385478827978	4647.545416991742	4640.486033384092	4659.728236034306	4675.474270821797	4659.979068932235	4646.9764102807585	4652.219127712305	4663.67	4678.985158300319	4683.107718215649	4694.9642818886205	4713.5194942373855	4715.666562337917	4743.727897117903	4747.250017335717	4751.5203530144845	4785.981594753954	4810.606125104515	4818.217285359801	4864.162598446434	4859.926131000576	4883.036737904915	4904.782120311082	4900.044548494982	4948.05	5028.3621595795485	5150.019146465933	5195.359660406482	5253.039847976328	5309.3471675879855	5401.713730869411	5520.479838436483	5695.093411931769	5884.295691585373	6060.4298387271765	6160.256798860427	6303.405338984198	6407.698397731591	6563.626300631741	6666.670715572054	6750.088057753487	6842.867056856187	6947.989202367436	6980.282226037094	7132.801205087818	7224.741710463451	6466.520874178289	5701.023809523809	4403.8	4314.2186201020595	4349.264072032576	4382.208680951156	4407.428958365578	4414.495175168038	4415.858611345275	4420.740847697453	4424.566825817566	4427.758957485258	4448.180192037976	4452.21	4451.449596983768	4456.456437965988	4461.362159007619	4453.2530841405105	4453.983186011836	4450.590041602739	4434.543197762169	4438.097415595938	4435.745128744299	4425.522283618646	4422.203610828463	4423.249671708382	4413.04	4405.005205200542	4384.904880651476	4396.044133075163	4398.004641285488	4381.143826761474	4380.691489063965	4380.746742978688	4372.724370759892	4371.804964660441	4375.827113892782	4367.082085513261	4377.9322517432165	4372.798713341994	4367.0730624716125	4381.784666308821	4375.660703371265	4372.570388632883	4379.010767706405	4373.823512203988	4379.4905830024045	4379.354773889884	4385.191759360802	4375.819732203344	4378.899133164971	4378.947082110436	4389.157836419501	4393.088132528483	4382.699636223317	4385.529445089072	4389.502620981503	4401.180752167088	4408.216749709917	4411.618432759034	4412.104254619223	4412.46	4410.825154887878	4418.06	4408.847901474861	4420.330267558529	4416.016414002961	4433.127316464718	4435.960318548166	4435.9	4437.25	4435.615701171257	4439.39	4431.076040806904	4445.231980999467	4435.802163180235	4452.056897733646	4440.045368620038	4448.982218159912	4457.026520423496	4450.278332883248	4449.402798839472	4458.027711419016	4451.891875610212	4457.508700499249	4448.936697203238	4455.512079602817	4452.474944142994	4456.195728500256	4452.256019373013	4460.176466506613	4466.046614579719	4455.945537684398	4456.144344367959	4466.171520194315	4466.141850706251	4462.412956200557	4475.408138471314	4473.086726108601	4463.511056339503	4463.627973551364	4467.147317781611	4467.903219499934	4461.022210430035	4460.061359716801	4459.553756594506	4469.374441709962	4469.497205920504	4449.755845831317	4469.209706709297	4461.543878755516	4463.312828475871	4455.527057710318	4459.581572894176	4462.140870411921	4457.84	4455.217355800297	4461.236812020252	4457.498952630495	4464.225414857282	4457.288600298869	4449.82	4452.409644572777	4451.479460718179	4458.319118090344	4467.785788106277	4468.202807642069	4460.781998650725	4465.16	4470.145470533964	4467.4618700265255	4478.633607815008	4477.881140598532	4483.589178937005	4480.102472008143	4476.807794096263	4466.7341354133305	4474.378499394285	4486.010265834225	4472.933704453441	4472.709682860998	4478.5868429434795	4483.761014736359	4477.023359576168	4483.100534229142	4481.596332787043	4477.500179168657	4488.015565277115	4500.445495401338	4506.313616792081	4512.18	4503.9869076697605	4494.772041636917	4482.152362228449	4492.516466299076	4487.773607219259	4493.374355961312	4493.045548654244	4486.742785885996	4476.505436691559	4474.75	4485.777948864025	4491.430818211736	4489.022003168457	4489.2850309575015	4480.5266172864185	4476.428901200493	4485.17	4491.200429453065	4481.262766319832	4477.73	4482.908272806752	4487.362930226743	4475.593551714437	4474.311922375292	4461.947723785166	4482.315058036593	4475.433032650903	4480.072060532745	4481.204155359044	4486.110240484153	4479.246384337533	4478.2900359990745	4474.09	4480.48	4480.656119821246	4475.957617625094	4481.846389831474	4482.770723550045	4469.301647768986	4480.199283559577	4477.494002148425	4483.599815476877	4484.058050746706	4492.119242359019	4484.025845226663	4491.810054212295	4489.289347826087	4492.570344464841	4491.142232903649	4498.17	4489.946327334556	4500.096922058299	4496.097100317471	4486.253699452275	4488.478535288568	4491.650422199763	4484.0102240629385	4479.191721322156	4485.584117965368	4484.659624212763	4488.000408161663	4490.674634747404	4494.579142436089	4493.818852124989	4484.612081054495	4475.149786586773	4472.165542848923	4465.629823425756	4462.544028478893	4471.4	4467.296344196413	4462.202136472575	4460.101727218582	4470.400907133367	4469.410801573009	4463.852653427448	4472.81	4462.468348197696	4455.058569522466	4462.808460886335	4467.874727484419	4473.205245955371	4464.952132177279	4469.037701429006	4465.754382635398	4462.58	4476.040205886386	4470.872725341071	4463.542596843623	4470.023372024395	4467.4235547061635	4468.090721143446	4473.31	4462.265251642019	4456.394474957299	4457.716097491128	4459.076873814901	4461.29	4468.949463809339	4460.439915444375	4452.442531556856	4453.988406509451	4454.319258655658	4456.865957367833	4448.306290796582	4454.960351888032	4466.811373895324	4448.372516890755	4447.435937267459	4452.785405365593	4449.452519893899	4454.45	4459.662972820199	4457.101465144789	4461.137118933615	4452.611261602846	4463.187957647659	4452.740469503674	4441.8	4453.629767256532	4460.334142454013	4450.848415363039	4456.8726264969255	4454.162429113757	4460.556048925891	4470.080466622876	4460.442244518766	4461.270344520343	4469.51	4492.930228878192	4473.853614612813	4481.83	4489.733827785191	4493.815226381846	4496.37	4494.298686496889	4511.569177210074	4531.596700152811	4526.598741917814	4534.142780252664	4549.693770874759	4547.890639003653	4548.409144033224	4535.288427549827	4526.447356573193	4551.199781726941	4527.1379692608325	4520.791427679871	4496.844027711419	4458.955829777418	4413.857142857143
Dm13Dv24CyOnull_20240322_sl1_ser34_	0	0.00334448	0.00668896	0.010033444816053512	0.013377926421404682	0.016722408026755852	0.020066889632107024	0.023411371237458192	0.026755852842809364	0.030100334448160536	0.033444816053511704	0.0367893	0.0401338	0.043478260869565216	0.046822742474916385	0.0501672	0.0535117	0.056856187290969896	0.0602007	0.0635452	0.0668896	0.0702341	0.0735786	0.0769231	0.0802676	0.083612	0.0869565	0.090301	0.0936455	0.09699	0.10033444816053512	0.10367892976588629	0.10702341137123746	0.11036789297658862	0.11371237458193979	0.11705685618729096	0.12040133779264214	0.12374581939799331	0.12709030100334448	0.13043478260869565	0.13377926421404682	0.13712374581939799	0.14046822742474915	0.14381270903010032	0.1471571906354515	0.1505016722408027	0.15384615384615385	0.15719063545150502	0.1605351170568562	0.16387959866220736	0.16722408026755853	0.1705685618729097	0.17391304347826086	0.17725752508361203	0.1806020066889632	0.18394648829431437	0.18729096989966554	0.1906354515050167	0.1939799331103679	0.19732441471571907	0.20066889632107024	0.2040133779264214	0.20735785953177258	0.21070234113712374	0.2140468227424749	0.21739130434782608	0.22073578595317725	0.22408026755852842	0.22742474916387959	0.23076923076923075	0.23411371237458192	0.23745819397993312	0.2408026755852843	0.24414715719063546	0.24749163879598662	0.2508361204013378	0.25418060200668896	0.25752508361204013	0.2608695652173913	0.26421404682274247	0.26755852842809363	0.2709030100334448	0.27424749163879597	0.27759197324414714	0.2809364548494983	0.2842809364548495	0.28762541806020064	0.2909698996655518	0.294314	0.29765886287625415	0.3010033444816054	0.30434782608695654	0.3076923076923077	0.3110367892976589	0.31438127090301005	0.3177257525083612	0.3210702341137124	0.32441471571906355	0.3277591973244147	0.3311036789297659	0.33444816053511706	0.3377926421404682	0.3411371237458194	0.34448160535117056	0.34782608695652173	0.3511705685618729	0.35451505016722407	0.35785953177257523	0.3612040133779264	0.36454849498327757	0.36789297658862874	0.3712374581939799	0.3745819397993311	0.37792642140468224	0.3812709030100334	0.3846153846153846	0.3879598662207358	0.391304	0.39464882943143814	0.3979933110367893	0.4013377926421405	0.40468227424749165	0.4080267558528428	0.411371	0.41471571906354515	0.4180602006688963	0.4214046822742475	0.42474916387959866	0.4280936454849498	0.431438	0.43478260869565216	0.43812709030100333	0.4414715719063545	0.44481605351170567	0.44816053511705684	0.451505	0.45484949832775917	0.45819397993311034	0.4615384615384615	0.4648829431438127	0.46822742474916385	0.47157190635451507	0.47491638795986624	0.4782608695652174	0.4816053511705686	0.48494983277591974	0.4882943143812709	0.4916387959866221	0.49498327759197325	0.4983277591973244	0.5016722408026756	0.5050167224080268	0.5083612040133779	0.5117056856187291	0.5150501672240803	0.5183946488294314	0.5217391304347826	0.5250836120401338	0.5284280936454849	0.5317725752508361	0.5351170568561873	0.5384615384615384	0.5418060200668896	0.5451505016722408	0.5484949832775919	0.5518394648829431	0.5551839464882943	0.5585284280936454	0.5618729096989966	0.5652173913043478	0.568562	0.5719063545150501	0.5752508361204013	0.5785953177257525	0.5819397993311036	0.5852842809364548	0.588629	0.5919732441471571	0.5953177257525083	0.5986622073578595	0.6020066889632107	0.6053511705685619	0.6086956521739131	0.6120401337792643	0.6153846153846154	0.6187290969899666	0.6220735785953178	0.6254180602006689	0.6287625418060201	0.6321070234113713	0.6354515050167224	0.6387959866220736	0.6421404682274248	0.6454849498327759	0.6488294314381271	0.6521739130434783	0.6555183946488294	0.6588628762541806	0.6622073578595318	0.6655518394648829	0.6688963210702341	0.6722408026755853	0.6755852842809364	0.6789297658862876	0.6822742474916388	0.685619	0.6889632107023411	0.6923076923076923	0.6956521739130435	0.6989966555183946	0.7023411371237458	0.705686	0.7090301003344481	0.7123745819397993	0.7157190635451505	0.7190635451505016	0.7224080267558528	0.725753	0.7290969899665551	0.7324414715719063	0.7357859531772575	0.7391304347826086	0.7424749163879598	0.745819	0.7491638795986622	0.7525083612040133	0.7558528428093645	0.7591973244147157	0.7625418060200668	0.765886	0.7692307692307692	0.7725752508361204	0.7759197324414716	0.7792642140468228	0.782609	0.7859531772575251	0.7892976588628763	0.7926421404682275	0.7959866220735786	0.7993311036789298	0.802676	0.8060200668896321	0.8093645484949833	0.8127090301003345	0.8160535117056856	0.8193979933110368	0.822742	0.8260869565217391	0.8294314381270903	0.8327759197324415	0.8361204013377926	0.8394648829431438	0.842809	0.8461538461538461	0.8494983277591973	0.8528428093645485	0.8561872909698997	0.8595317725752508	0.862876	0.8662207357859532	0.8695652173913043	0.8729096989966555	0.8762541806020067	0.8795986622073578	0.882943	0.8862876254180602	0.8896321070234113	0.8929765886287625	0.8963210702341137	0.8996655518394648	0.90301	0.9063545150501672	0.9096989966555183	0.9130434782608695	0.9163879598662207	0.9197324414715718	0.923077	0.9264214046822742	0.9297658862876254	0.9331103678929765	0.9364548494983277	0.9397993311036789	0.9431438127090301	0.9464882943143813	0.9498327759197325	0.9531772575250836	0.9565217391304348	0.959866	0.9632107023411371	0.9665551839464883	0.9698996655518395	0.9732441471571907	0.9765886287625418	0.979933	0.9832775919732442	0.9866220735785953	0.9899665551839465	0.9933110367892977	0.9966555183946488	1	13469.851063829787	13814.419408942505	13509.633169667211	14657.339926373545	15446.909160576872	15923.240853542226	16285.060921635231	16501.454248593906	16374.041479744708	16643.772193175286	16676.579086751084	16848.48589828227	16886.61338309553	16865.34926490243	17012.567107604416	17183.171615246116	17382.098100401756	17689.870322515988	17835.885381812815	17881.952432447917	17958.018422200206	18085.589671468377	18371.3	18592.904049438934	18729.198065280892	18639.9	18649.103285579677	18808.751134108803	18941.391276301856	18839.285274485384	18774.950532458264	18830.018352900992	19255.96892621976	19703.060923800054	19973.761951968267	19974.178253901897	19956.01874303233	20009.01740364697	20069.6	20356.016833198308	20703.86338972231	21286.868609565376	22093.712913568645	22788.14863594903	23274.07828155708	23119.683970623726	22780.231350779803	22465.182356488844	22403.064490926037	22287.03440233635	22285.42723187722	22348.5	22832.662123343503	23186.266726710437	23470.95325233772	24065.445122574227	24372.467053259345	24212.64369034995	23945.779610898117	24052.138279359384	23539.06847065977	22935.397317658186	23051.093055314497	23221.772859599474	22881.200535127955	22991.409641647897	23606.15659606094	23993.76038902075	24129.073767396698	24267.591867182997	24224.825118817113	24231.2	24268.233925290875	24105.051212374583	24158.269187028527	24027.15548811262	23891.10093235538	23559.954454938943	23398.873071528753	23671.33883779264	24083.24387069803	24052.658799615532	24276.258011553662	24519.67321374278	24863.187345022125	25050.543731835845	24864.279366179948	24805.231714114794	25301.19181825597	25300.015376458112	24528.926278652416	23868.453378198883	23769.085383048725	23716.594970335605	23771.90027859327	23900.689290166134	24032.236245734253	24261.130237247038	24826.629035004666	25485.586564856374	25707.11907308135	25305.190907914366	24883.545525138106	24435.691404450125	23813.19816431923	23618.750980042765	23888.091801907998	24357.839944624153	24743.329383464003	25155.585469323974	25410.504728877677	25550.454835791435	25814.946482482253	26017.261480896897	25572.543302416994	25192.83455181183	25401.950682716495	25787.723769313692	25991.875120926503	26260.833529119107	26856.47806738716	27089.351781093115	27032.08225334448	26649.52511148272	26214.129264214054	25645.130183946487	25366.829473244146	25210.22960562988	25185.817335562988	25328.401672939024	25406.24326041572	25402.90995733866	25660.122572807057	25815.340536653144	26212.05451714483	26655.832049769237	26634.70060419404	26229.004368076403	25755.680947744248	25430.46563792106	25535.077769781125	25931.120279531526	26201.439218298285	26398.40797715549	26247.545370160424	26093.54109035769	26008.43834768377	25918.84478047392	25547.55487084608	25391.936668782226	25039.973557915153	24716.486936420202	24800.28672305257	25052.80290475747	25186.50057589655	25128.325472003453	25081.84422627396	25185.815112542987	25928.76310154872	26180.22898066017	26305.43533517522	26395.493062279213	26761.248178060785	26618.6	25997.04323677409	25385.771134551072	25011.276514612542	25269.631274619092	25469.817948717948	25361.373333333337	25140.170649685464	25296.011108456758	25400.943308050646	25219.95308346454	24878.60224611495	24382.21516164995	24150.976425070785	24258.330057106446	24555.003685755237	24480.923850476647	24255.177565447324	24127.198611925854	24270.40988765516	24498.957204442944	24421.986206896552	24302.535024582714	24304.78637701709	24494.102144678694	24536.195284906073	24340.845657140606	23834.17064707083	23528.47672209399	23955.02309511171	23795.984125600342	23305.450109969548	23037.87236024845	23482.845061705055	24310.546649474156	24696.173630978763	24534.612253794396	24127.114302102014	24168.89043543839	24119.184839989506	24144.433301634952	24006.415000395613	23751.919468186137	23763.672225154383	23976.3	23992.854691620356	24041.415413186332	23871.759567997437	23749.55561300791	23972.1	24101.983853381847	24136.81737754813	24149.426067992965	24407.74198655591	24699.85620471014	24566.408286416285	24123.364178841755	23752.848459004173	23796.903214616093	23900.23275257952	23702.633822150867	23416.545991141647	23352.875038309394	23249.304548312724	23240.796951376393	23084.406861356492	23253.659995923623	23390.046215478025	23792.09441584308	24309.579277933273	24538.899966646924	24319.38330834582	23336.673681056283	22304.563263818156	22062.320097420194	22293.804868467436	22487.76589865627	22351.001884123343	22600.41061797584	23008.214661163685	23380.436283455874	23235.449570527555	23173.09864648096	22519.40385806894	21910.170292912608	21804.196584769743	21878.33405360418	22043.973822672484	22159.4	22092.995484949835	22120.381844256844	22034.683938312963	21744.063232690285	21527.005635639252	21907.648617457253	21977.672294863536	21846.979587200884	21817.29270701046	21513.81879620442	20921.530055408577	20570.59838233067	19994.070246878917	19823.46982799596	19963.228587479098	19912.111810610535	19830.619994936646	19821.715642680338	19822.806382612318	20014.62740658114	19835.387846251717	19520.027551586485	19007.144209017475	18613.303902580203	18354.662399658842	17954.50711370368	18244.76513097804	18662.685263352923	18424.223698879316	17741.333090660715	17222.369305091048	16847.18061968365	16825.08910794266	17140.49744274808	17366.221476921783	17167.275214768186	16888.776982049665	16667.541279614215	16036.663679792853	15402.937008227753	14166.982812345972	13454.48913043478	13495.058355437677	15024.214317899867	16513.253524821295	16024.235535117054	15062.364182820731	11843.357142857143	6291.276595744681	6303.608158146201	6267.914878246637	6223.8510026023405	6152.140992519575	6091.92	5998.104472705526	5888.558088927106	5842.12	5821.483391620961	5778.34	5742.169219627462	5724	5720.064463117278	5699.602690305096	5709.101879668097	5682.58	5679.776094382526	5675.312434059025	5644.954509320863	5618.799690852883	5601.026398736249	5616.272189893019	5622.399739795089	5583.240033585934	5570.02	5553.693090014038	5548.188496946495	5553.749255028993	5567.946299380082	5528.247617581618	5505.132566627799	5482.067404167739	5473.719884020888	5472.32	5458.587144648829	5461.872108416946	5423.837602208562	5412.946550613848	5403.959402286435	5400.982611471156	5374.5289739475165	5355.311416844026	5326.45	5318.5735751473985	5315.062248732889	5299.973475228687	5303.759204177861	5299.366440046056	5276.205059810822	5266.027077306086	5280.947917735328	5283.683791056189	5266	5264.663483721248	5293.042061453998	5292.521649832393	5279.322293824945	5285.817263507083	5290.040575631509	5274.545427519341	5269.7923516097435	5262.886522462653	5267.062360364507	5237.677925140933	5206.426976638758	5221.660099320969	5230.985111471822	5202.834454903442	5210.612442038248	5206.240795905379	5205.625496604845	5196.521597814311	5208.935753587226	5194.562700618427	5205.382933049804	5179.967455721491	5161.3668721389895	5167.756223702665	5169.578527888661	5180.213837792642	5170.836672951873	5165.637991959731	5159.936265666701	5154.579791223269	5136.9987719257215	5120.71	5113.303600076135	5109.979321314952	5116.337432362618	5119.58	5124.561941025414	5132.0354065486445	5138.348854634253	5125.548644837851	5111.615016790524	5088.047864912914	5078.345843919651	5091.237294716264	5091.907982480639	5080.180104761969	5096.408503565857	5080.134603464366	5074.083339938705	5058.339251122704	5056.4336723504575	5046.86	5059.524973956905	5056.234929272438	5065.561674159767	5034.847832940403	5009.798001535172	5008.207839190971	5009.258315905733	5007.188752887632	4999.078353464717	4980.91	4981.913582464967	4992.7052848337435	4987.415233975511	4977.52	4999.429122995227	5003.523076923077	5012.2083890746935	5015.582650501672	5020.785569955407	5011.534991638797	5028.988907469342	5049.883918617615	5072.239915934116	5089.458382499773	5061.414185070625	5055.353006891448	5042.756739584279	5048.391192632365	5046.109027307449	5050.312214279874	5056.610717532569	5057.015254787407	5063.228440794209	5057.876889208755	5067.045701139104	5064.184151975512	5064.485814296241	5053.9698996655525	5061.270244033784	5070.739158898456	5080.867181384758	5085.010567138689	5081.825958596886	5076.542012821702	5084.66	5081.568304054199	5070.686621357416	5067.053404465642	5067.533275793866	5078.348106591866	5079.508379278103	5083.7	5085.474203867966	5076.214315835393	5067.830630695902	5084.879372288999	5099.230117898465	5042.69	5017.115042816715	5004.245869999676	4977.348428093646	4966.828621330361	4961.879420289855	4940.418650461857	4936.1021858576205	4944.529771858576	4935.826295034663	4939.439428969046	4951.543493326102	4964.476309438341	4968.460742156394	4973.64	4958.769033588909	4942.066934234429	4935.499554323066	4933.156812584585	4959.032094750085	4973.8012378426165	4958.883906416165	4938.998636006349	4924.8484372510475	4934.625644672273	4948.540459212719	4960.892317113383	4975.0199334244035	4965.116983730452	4963.580235857281	4964.076738470314	4946.148964803313	4955.016640944292	4937	4927.1215134786635	4931.055661626682	4939.272664113873	4939.576988654994	4918.727932979212	4919.101594564113	4927.833781766015	4938.477377265783	4936.064436731503	4932.722307692307	4931.823276397516	4919.079343204316	4915.867475969436	4928.409848570292	4942.287267080746	4905.559743362228	4870.8121329882815	4896.72	4912.185250208228	4920.290839255853	4931.654493761238	4927.690776271783	4916.194531662678	4940.283302497686	4951.099604070306	4942.690884276219	4964.408243695199	4993.9292489695345	4971.142673580418	4969.98	4968.405237982597	4978.987480660374	4931.271170608339	4901.764167073766	4910.821382944562	4921.122575512943	4944.553098450776	4926.923753552303	4940.712626126816	4927.223828761807	4926.202034446086	4911.386471388143	4922.964801559569	4910.552472204646	4920.538489355234	4939.396655480747	4918.065988988253	4910.437166260997	4893.970943401551	4904.193750382193	4912.992624989281	4895.689246798082	4895.811119918937	4897.8993920556995	4881.976510590859	4898.679256179256	4888.069484451292	4891.416254874958	4903.2041235982115	4932.966366762448	4998.819484742137	5067.878311440824	5070.408187668555	5035.305895108237	5010.120985374132	5051.096477387112	5029.512790727362	5005.226778977833	4997.746694711539	5008.384169453734	5006.069581206944	5005.600791437044	5021.5837374204275	5068.647373558505	5091.087391357642	5098.245311896343	5099.557607064055	5139.864435899149	5194.512859491396	5240.113057631097	5192.221427431539	5277.0156450823815	5388.487652555297	5492.636229651851	5488.554793756967	5494.827470178961	5531.501887382895	5534.088915223433	5551.465101360471	5537.272636730278	5539.189613526571	5620.320881076456	5650.75	5719.655281386259	5737.151049869081	5857.928058807135	5988.82	5923.592055823939	6117.35	5949.831479933106	5695.225189616497	5340.857142857143	4618.744680851064	4603.378254897277	4605.833476315852	4627.331257256701	4622.867789530922	4616.075269911111	4601.004500411768	4589.243247487702	4595.470944244478	4591.043803429149	4591.629021108571	4578.736524435305	4577.28	4583.992038864289	4579.2531305175435	4576.033869134405	4568.494760809559	4563.821905718539	4566.9805371972825	4560.340163141951	4560.265278211119	4550.870351240976	4548.200527480609	4546.933485119532	4530.415174350507	4540.6054570085935	4533.737773205392	4516.336811033284	4528.835243964859	4538.144092581968	4525.71	4534.500715706263	4537.689116180755	4530.311224525271	4533.850308517976	4523.8	4525.1629110925305	4515.732133886938	4513.932674131162	4518.941758934197	4536.8216253347955	4527.315926597891	4516.52	4510.925474722906	4517.216674137158	4520.028003999586	4522.413479405919	4517.405031799989	4519.291196063381	4521.680591747543	4524.39	4537.597054941147	4544.659864666969	4544.163574579271	4536.904013377926	4546.6262626950665	4543.423375012398	4536.130020121272	4540.564707561791	4544.418665198357	4533.378520995912	4541.235228539576	4540.754625999477	4554.246868779874	4551.903771096443	4540.744873347783	4549.336691327995	4540.489322982223	4537.055285090085	4545.595764719152	4550.865821293651	4549.727249923989	4547.320720308473	4553.995724997302	4549.446558952376	4547.304018088464	4548.819605544585	4545.674734577164	4553.635431276298	4551.611493958356	4550.972671000108	4546.06	4541.514692071214	4544.637262254654	4554.33	4544.829783283665	4555.918114582484	4548.615887647171	4549.766246567148	4549.47	4543.137477227615	4548.2504206145395	4558.761554128152	4563.100300390302	4552.552663665035	4555.313911272469	4544.92	4547.528244181215	4550.284505718314	4547.633203686422	4560.38	4565.588274560824	4553.223589834411	4553.510938674865	4555.368688480862	4560.363506771205	4552.515098141345	4566.292210373375	4563.5835023849995	4567.912351280223	4554.870092932727	4553.017291244038	4553.830218908914	4541.449406014334	4540.722449401786	4541.6215829624925	4532.143999281351	4537.536920589292	4540.694601840847	4540.948844633627	4536.415897343763	4549.257263134704	4536.758918617614	4538.83	4532.403379319955	4530.516708472686	4536.61	4544.373529821628	4544.612277034559	4540.226091145852	4540.219115911773	4536.242136278898	4545.904804463033	4538.034673686121	4534.281788285238	4534.205095621452	4548.220286199708	4550.634034338255	4547.595748133723	4542.68	4543.294342604744	4545.07	4542.111614987813	4545.123526160649	4537.240122442038	4536.4720324811515	4541.7989895395995	4543.3114922080695	4544.5445029531065	4549.757735450791	4548.532885025423	4546.234338875272	4534.481383340614	4528.502438535304	4538.620364899538	4538.497335203367	4547.258064516129	4551.916611018312	4544.676479475156	4551.010367892976	4545.167754834957	4539.7830751081465	4532.871120620409	4540.273544930951	4526.258526397032	4524.276533499945	4526.848924890698	4529.1862653288745	4525.833429951691	4526.4	4518.024733237777	4518.2924405757285	4535.87	4528.923418075031	4529.836367309375	4535.024759709542	4532.012844128922	4528.111626813489	4531.291728285517	4539.170439636278	4536.234602485264	4541.380478588461	4540.62	4540.512956030806	4538.868788682582	4535.575412665877	4531.298529661082	4527.018267939698	4533.8028084268435	4531.695656785578	4537.44	4543.547301647118	4541.927990081626	4543.950823439902	4548.586041149116	4540.977950310558	4541.488751359161	4528.488278196398	4516.766579360922	4524.451868566798	4522.385738290275	4526.245565282969	4520.323742540494	4523.443331699704	4523.0963227787815	4524.044906891283	4524.553911026129	4511.947884615384	4515.398549907378	4514.410194786642	4520.330404454816	4513.027926696099	4521.62	4509.156285647781	4498.119438402216	4500.828207426817	4507.978473880254	4504.4	4518.033374129435	4507.298662207358	4499.705634989096	4515.635407030527	4506.684934462392	4509.962657127471	4509.792126909519	4512.903301576079	4515.4580117193545	4528.492043073984	4511.998611263609	4496.768342458859	4495.734216161755	4497.4770489647135	4502.4858625115685	4506.066720682491	4507.074587706148	4490.6	4494.686377759983	4486.925667403632	4499.451951578316	4482.789621010582	4492.67	4479.790412486064	4483.107305244863	4489.932083512084	4474.188780090652	4481.859533732251	4480.1609232563815	4479.742250875767	4477.836860046308	4475.083721467873	4476.43	4467.660593323949	4455.427636566333	4475.853372603373	4461.939212249792	4461.868940296953	4457.565990875509	4460.678376277733	4470.726390677996	4470.101663496045	4471.977383313595	4470.639840439506	4470.595945856004	4466.334871497081	4467.81	4472.85	4470.288892663043	4475.641878155944	4473.511385894549	4452.175733519027	4459.048281987836	4465.199775556134	4468.056849162087	4477.677494130583	4468.02	4459.690713369535	4469.38	4488.398748336147	4477.859493064869	4485.217431560763	4475.410925673296	4471.848905007539	4478.794908955779	4497.787992215065	4513.956795556338	4514.920884308027	4540.6330323308875	4522.33	4501.626395553617	4517.38	4511.257276513108	4508.599366237954	4497.551305694274	4509.210772017837	4517.289031308522	4495.493690724315	4513.343268411043	4497.856270903009	4485.621218969045	4458.285714285715
Dm13Dv24CyOnull_20240322_sl1_ser35_	0	0.00334448	0.00668896	0.010033444816053512	0.013377926421404682	0.016722408026755852	0.020066889632107024	0.023411371237458192	0.026755852842809364	0.030100334448160536	0.033444816053511704	0.0367893	0.0401338	0.043478260869565216	0.046822742474916385	0.0501672	0.0535117	0.056856187290969896	0.0602007	0.0635452	0.0668896	0.0702341	0.0735786	0.0769231	0.0802676	0.083612	0.0869565	0.090301	0.0936455	0.09699	0.10033444816053512	0.10367892976588629	0.10702341137123746	0.11036789297658862	0.11371237458193979	0.11705685618729096	0.12040133779264214	0.12374581939799331	0.12709030100334448	0.13043478260869565	0.13377926421404682	0.13712374581939799	0.14046822742474915	0.14381270903010032	0.1471571906354515	0.1505016722408027	0.15384615384615385	0.15719063545150502	0.1605351170568562	0.16387959866220736	0.16722408026755853	0.1705685618729097	0.17391304347826086	0.17725752508361203	0.1806020066889632	0.18394648829431437	0.18729096989966554	0.1906354515050167	0.1939799331103679	0.19732441471571907	0.20066889632107024	0.2040133779264214	0.20735785953177258	0.21070234113712374	0.2140468227424749	0.21739130434782608	0.22073578595317725	0.22408026755852842	0.22742474916387959	0.23076923076923075	0.23411371237458192	0.23745819397993312	0.2408026755852843	0.24414715719063546	0.24749163879598662	0.2508361204013378	0.25418060200668896	0.25752508361204013	0.2608695652173913	0.26421404682274247	0.26755852842809363	0.2709030100334448	0.27424749163879597	0.27759197324414714	0.2809364548494983	0.2842809364548495	0.28762541806020064	0.2909698996655518	0.294314	0.29765886287625415	0.3010033444816054	0.30434782608695654	0.3076923076923077	0.3110367892976589	0.31438127090301005	0.3177257525083612	0.3210702341137124	0.32441471571906355	0.3277591973244147	0.3311036789297659	0.33444816053511706	0.3377926421404682	0.3411371237458194	0.34448160535117056	0.34782608695652173	0.3511705685618729	0.35451505016722407	0.35785953177257523	0.3612040133779264	0.36454849498327757	0.36789297658862874	0.3712374581939799	0.3745819397993311	0.37792642140468224	0.3812709030100334	0.3846153846153846	0.3879598662207358	0.391304	0.39464882943143814	0.3979933110367893	0.4013377926421405	0.40468227424749165	0.4080267558528428	0.411371	0.41471571906354515	0.4180602006688963	0.4214046822742475	0.42474916387959866	0.4280936454849498	0.431438	0.43478260869565216	0.43812709030100333	0.4414715719063545	0.44481605351170567	0.44816053511705684	0.451505	0.45484949832775917	0.45819397993311034	0.4615384615384615	0.4648829431438127	0.46822742474916385	0.47157190635451507	0.47491638795986624	0.4782608695652174	0.4816053511705686	0.48494983277591974	0.4882943143812709	0.4916387959866221	0.49498327759197325	0.4983277591973244	0.5016722408026756	0.5050167224080268	0.5083612040133779	0.5117056856187291	0.5150501672240803	0.5183946488294314	0.5217391304347826	0.5250836120401338	0.5284280936454849	0.5317725752508361	0.5351170568561873	0.5384615384615384	0.5418060200668896	0.5451505016722408	0.5484949832775919	0.5518394648829431	0.5551839464882943	0.5585284280936454	0.5618729096989966	0.5652173913043478	0.568562	0.5719063545150501	0.5752508361204013	0.5785953177257525	0.5819397993311036	0.5852842809364548	0.588629	0.5919732441471571	0.5953177257525083	0.5986622073578595	0.6020066889632107	0.6053511705685619	0.6086956521739131	0.6120401337792643	0.6153846153846154	0.6187290969899666	0.6220735785953178	0.6254180602006689	0.6287625418060201	0.6321070234113713	0.6354515050167224	0.6387959866220736	0.6421404682274248	0.6454849498327759	0.6488294314381271	0.6521739130434783	0.6555183946488294	0.6588628762541806	0.6622073578595318	0.6655518394648829	0.6688963210702341	0.6722408026755853	0.6755852842809364	0.6789297658862876	0.6822742474916388	0.685619	0.6889632107023411	0.6923076923076923	0.6956521739130435	0.6989966555183946	0.7023411371237458	0.705686	0.7090301003344481	0.7123745819397993	0.7157190635451505	0.7190635451505016	0.7224080267558528	0.725753	0.7290969899665551	0.7324414715719063	0.7357859531772575	0.7391304347826086	0.7424749163879598	0.745819	0.7491638795986622	0.7525083612040133	0.7558528428093645	0.7591973244147157	0.7625418060200668	0.765886	0.7692307692307692	0.7725752508361204	0.7759197324414716	0.7792642140468228	0.782609	0.7859531772575251	0.7892976588628763	0.7926421404682275	0.7959866220735786	0.7993311036789298	0.802676	0.8060200668896321	0.8093645484949833	0.8127090301003345	0.8160535117056856	0.8193979933110368	0.822742	0.8260869565217391	0.8294314381270903	0.8327759197324415	0.8361204013377926	0.8394648829431438	0.842809	0.8461538461538461	0.8494983277591973	0.8528428093645485	0.8561872909698997	0.8595317725752508	0.862876	0.8662207357859532	0.8695652173913043	0.8729096989966555	0.8762541806020067	0.8795986622073578	0.882943	0.8862876254180602	0.8896321070234113	0.8929765886287625	0.8963210702341137	0.8996655518394648	0.90301	0.9063545150501672	0.9096989966555183	0.9130434782608695	0.9163879598662207	0.9197324414715718	0.923077	0.9264214046822742	0.9297658862876254	0.9331103678929765	0.9364548494983277	0.9397993311036789	0.9431438127090301	0.9464882943143813	0.9498327759197325	0.9531772575250836	0.9565217391304348	0.959866	0.9632107023411371	0.9665551839464883	0.9698996655518395	0.9732441471571907	0.9765886287625418	0.979933	0.9832775919732442	0.9866220735785953	0.9899665551839465	0.9933110367892977	0.9966555183946488	1	31801.904761904763	32575.480062741437	39119.524102795294	39115.365405235374	34444.06364846973	32008.93949191699	30022.057918929357	28372.912675067208	26662.21647118784	25454.72307306876	24297.75985938761	23288.377822207523	22799.619226360308	22828.190963105702	22480.364969038317	21931.103203162376	21206.710193175517	20329.395339587227	19758.59159872213	19611.956071842316	19648.2	19582.523083818916	19572.387696734375	19387.56136579705	19207.3	18848.092319372783	18213.53358695652	17765.769556856187	17167.945787704655	16830.44809381229	16760.821465297562	16810.192421627893	16831.679151635675	16755.331744636092	16415.128343212742	15963.224981966032	15363.255729883927	14981.987966424027	14888.399144126204	14688.681336161188	14448.706648176849	14820.773511054691	15379.528533623403	15943.653894859886	16256.57603825048	16192.240445497937	16010.550597460791	15823.98401630029	15596.455149852258	15527.198071240706	15515.805500535766	15218.276423028217	15206.2	15831.43473390265	16518.542820729293	16662.089253823426	16230.915235250188	15710.582751566713	15449.10690976394	15756.43019310109	15825.844835583332	15596.687531023932	15587.780143055928	15601.898550724638	15352.35077997217	15243.373109065906	15555.391198561301	15944.199008861655	16346.85127228637	16551.49073554183	16506.03645566324	16258.117634613349	16090.240534140567	16144.865634841199	16257.664298676042	16250.814800348282	16138.687164839814	15856.907029921313	15536.321273669735	15360.410362196779	15461.49188291873	15585.894604073594	15870.862379871265	16193.628892740602	16403.33015973765	16406.341175230707	16582.38689942083	16969.776939391464	17323.95334856024	17464.330981319847	17570.15135002855	17711.471792152704	17848.579549718575	17713.917921527038	17187.196689244425	16727.878072401087	16577.039574996095	16582.81410598802	16734.792001183305	17130.73600782296	17572.97732819472	17823.664861577905	17767.655738604764	17770.852126134738	17688.859820089954	17257.294586223376	16832.185256272962	16891.89823220258	16997.630917874398	17130.90777199416	17333.1	17706.425114318194	18168.84302513755	18564.14788749927	18830.907765338554	18769.135937985207	18605.717316427894	18614.525200086522	18579.80689362552	18496.211742291882	18359.14646666334	18212.440285519748	17927.083609525485	17672.6	17679.419401346175	17772.026118808728	18015.33816145715	18362.85522018353	18651.264987143073	18664.929581015447	18655.761196740466	18454.837406023318	18241.693061259048	18347.81741660147	18435.333970377447	18382.067512456488	18070.676907719615	17833.403854685686	17732.126962323393	18063.760330640904	18517.023239859354	18979.570834405287	19167.116876768716	18953.39453734671	18891.327630563417	18969.28874024526	19159.123694365837	19447.430437783907	19485.300750766444	19168.389266304348	18775.329710144924	18361.991011705686	18182.140616290413	18243.46939680233	18336.571205939515	18470.360941357758	18697.68267698611	18905.452821672825	19093.552943826548	19375.631215749945	19726.621016156707	20095.35094878596	20348.037026487073	20161.53413861809	20035.730564648118	19692.05884057971	19161.058970386755	18659.010303888077	18492.99353640617	18360.111098089776	18264.595579154233	18515.394293403642	18663.277266564222	18676.207683268553	19019.701707448196	19680.24394008923	20182.75578870206	20530.09570715169	20532.106003528246	20342.22015693337	20352.931419750817	20267.710861458785	19934.528279035967	19938.082659533484	20274.66115884556	20652.64947765962	20765.37686467155	20486.63975693627	20284.693576593338	20333.64332537028	20540.98577893018	20452.484872948142	19904.467900665048	19065.19969136347	18460.486462120112	18386.371359738467	18576.469578121356	18901.655611066813	19487.384763078648	20063.089445225236	20433.058463535166	20712.919213298057	20926.52623812771	20927.66826796392	20913.824475832524	20906.216552627004	20666.1	20292.911391440088	20063.804927536232	19879.507988444457	19880.134672510852	20131.48499281092	20364.30274274916	20234.95819683588	20305.70101024241	20560.167758342504	20894.501441666274	21322.160535117055	21505.293133975996	21547.293767897354	21196.633385150762	21262.824652030416	21477.42298832754	21289.20364918063	20785.563066336348	20220.7	20073.1	20403.29439731191	20962.578524728837	20964.92769881086	20552.555630267172	20246.438965751975	20375.21987883693	20939.964703750884	21472.635545121804	21578.998650045607	21129.43238374189	20330.29739405817	19840.467179907864	19695.915471168842	19632	19775.761464679006	19841.414702806007	20062.327995583397	20593.819957833817	20878.893666519954	20567.135664688743	19851.425008943228	19447.496508646378	19329.294396961064	19656.605072463764	20226.7	20143.080177704986	19595.45064377683	19106.1	18994.033571093023	19445.933085260178	19512.94606200904	19362.74878834444	19526.220215874182	19246.05500505562	18651.868861116003	18223.658055803513	18732.221916191225	19297.92023832944	19763.122422055694	19724.064136575977	19677.472882115642	19956.819521211055	20520.63734818572	21236.884931396246	21932.841857031246	22068.377142205616	22567.66506280063	23269.852144653447	23011.85473534538	22118.252845912146	21414.874395103026	21274.24937559828	20720.656942496513	19561.028792717592	18315.64892043776	17411.890356352156	17842.122205914216	18981.069112433954	20208.481178297316	20486.153588418438	20252.431842701477	20291.589582702818	20525.26679575192	20281.638458353253	19069.666150805704	17580.49392681313	15949.49341259416	16296.920846818968	17962.33147274212	19536.800616310135	18561.170168084616	17849.23473793582	17620.5	6572.928571428572	6569.997588862098	6470.327226515844	6457.193801630839	6398.227289933763	6366.384057653806	6300.622952354928	6299.203014638583	6279.920598137357	6258.994370286096	6259.2579556538485	6233.589402689469	6214.894687564953	6168.396997069332	6126.586487507658	6099.613458102854	6074.788767551411	6051.740023492044	6062.6550974319025	6065.177006834501	6050.131346396339	6069.811734992932	6051.955581488092	6022.3436043237025	6007.486294296421	5979.047839448076	5943.9	5902.109222408027	5847.641698429511	5793.574425141161	5770.972703564289	5763.183071551302	5742.72	5721.33	5731.657291661128	5695.759951472228	5667.129385533478	5676.580193783198	5670.268605778228	5686.8517497348885	5675.185928705441	5685.567731855577	5657.62	5643.141702113842	5627.73	5601.422346332435	5593.011202389843	5579.581071208234	5600.834780985161	5604.916030782219	5608.434084488749	5587.524758905089	5551.128746306459	5555.020635126798	5575.308934311784	5562.320071760237	5543.855018345943	5525.899641198818	5519.609401889795	5519.806451350405	5493.0340144357915	5461.383166922996	5479.000838154758	5491.906216178828	5472.002286616377	5460.08	5440.7382027683525	5443.92	5463.469749123193	5443.206064008984	5431.163277429225	5416.046269397586	5393.682786905256	5361.0201889510045	5349.0673941524465	5327.255629063627	5311.185004353521	5326.790778670182	5309.866920554321	5326.045504479653	5312.542790648471	5303.129035145538	5298.247247516051	5290.335693186535	5274.488693048198	5282.7789540987715	5257.396590260218	5260.093857574027	5251.8934660249615	5232.266612284851	5216.770886695489	5199.6006362672315	5189.996060037523	5201.362819153275	5219.077795107272	5228.0768541957805	5254.849555849556	5252.353553614423	5241.69	5234.376759550672	5240.863410385149	5229.352501787284	5222.822671513826	5193.613498195957	5191.62	5192.996260111702	5194.070258826631	5190.579468507504	5175.6430818778645	5176.596211281543	5192.023560752549	5175.500261417297	5158.426541739628	5157.669427454625	5161.667477198603	5162.123372448694	5162.998219604319	5161.725286610426	5164.21	5150.099410971897	5155.981097855205	5160.995269152531	5161.933365353182	5151.664495687379	5153.1661930746595	5144.285010184323	5137.430247860454	5119.316114693045	5132.975034033042	5154.272625670157	5165.617028852509	5174.4156133110455	5177.083146352821	5189.99	5176.348824312334	5173.744454303461	5187.365410210907	5196.213176574977	5178.06	5162.521178974716	5153.717674298945	5145.472858245434	5171.323771546179	5170.337792642141	5175.22	5174.669196466855	5216.024954978133	5189.59	5158.921221780936	5136.327114687849	5133.9592217112595	5129.88	5120.148724916388	5119.052575677852	5129.143059762909	5127.648645572502	5132.4360346005005	5121.336459233987	5112.832191459845	5095.585637260525	5099.622889973254	5086.732299530708	5093.102711226222	5050.772032662066	5061.661326762968	5079.921950947603	5081.203650333576	5090.717927683473	5097.5165105608085	5115.8180007031515	5145.918722786648	5157.965343744343	5153.196284913676	5162.9808551025935	5159.8854186277285	5144.56	5140.017922756219	5151.008439089202	5143.483213275019	5145.9156896615095	5142.470680657135	5136.464408832767	5133.549230955553	5133.8555806512095	5116.53	5148.950020668145	5166.2283243824295	5172.084799095577	5162.225693626642	5135.972097467749	5149.001622764928	5169.751268596471	5176.77	5182.165851656689	5168.195317725753	5178.722590625157	5181.164231848933	5184.898517245307	5166.196065629621	5175.068121769361	5172.6680277542055	5178.004382768432	5155.134053078227	5169.789571298267	5176.74	5170.599122457121	5221.191484356622	5220.240066068901	5229.476269044964	5204.4926638847755	5188.770342134237	5208.670297994874	5223.804096876806	5249.327341389118	5277.664389335394	5281.96	5276.587224632052	5278.611061523406	5262.527050954161	5257.304227599625	5248.228166533898	5278.549289711581	5256.578783583245	5263.972428786706	5303.340962920186	5324.934624423754	5334.978969446177	5343.011983712977	5353.771100917414	5348.914820234113	5371.4153890980815	5345.423202168619	5377.2	5376.305310571286	5365.877731750982	5350.5247355988495	5324.313506595489	5307.808123473592	5276.041875433836	5298.48	5320.730519355707	5337.432219144363	5365.688640384293	5396.97	5388.453290960605	5382.1621973775555	5386.259536411695	5418.028178960996	5412.560445087139	5391.238462914792	5379.451825529543	5371.06	5376.037731553791	5393.666226477385	5424.458034718904	5416.213717016254	5429.257243408521	5437.457390455831	5405.625860156295	5426.552408810885	5478.681900910009	5495.743349328018	5527.744908658151	5570.37	5577.982378235575	5577.747757073844	5614.499289735078	5611.879633141399	5691.040890688259	5754.339588353741	5771.360737075304	5822.447853886701	5852.940547495982	5907.442569127454	5941.803502446323	5998.654267790267	5998.520286835714	6110.140385647631	6232.828294712939	6389.832560146722	6522.386091842122	6609.107963809827	6673.607686812065	6767.679868145619	6883.758040586417	7131.435221267284	7445.491979201244	7693.8769554428745	7862.840231147603	7995.820718183419	8090.122420767637	8310.684716056894	8600.66	9103.286096208356	9072.839131648996	8857.870350806415	8894.406617445995	8850.089349456131	8310.224905917752	7931.8	4604.047619047619	4605.799097767754	4581.381182458797	4603.628930736239	4571.102997199489	4577.186001281837	4571.578141304669	4579.192283227511	4575.655268597901	4572.4363084484885	4584.861184555636	4575.846331238438	4581.120609501855	4574.133803043077	4572.768012842364	4567.356874314562	4566.488202112323	4561.897420660364	4557.644667555533	4554.179079125079	4552.120146377614	4564.001904975347	4562.087034650029	4543.712743817433	4540.320439631914	4539.8857872136605	4547.605326086957	4533.9	4525.640572481839	4513.355866187374	4515.434157803691	4508.012296212899	4494.82	4488.279490192534	4498.7439517522635	4486.735253131353	4475.590760049839	4469.500262312283	4456.471514725476	4466.325132555673	4445.846790113386	4453.86	4463.623096405495	4459.038770010066	4456.327669902912	4454.2460304575125	4454.954443614638	4446.133584440043	4446.648423547748	4437.59	4438.826606487645	4436.472870734162	4428.488497256226	4444.824958599864	4448.322425885638	4437.012265805111	4434.279288567068	4433.38	4429.074406598045	4433.46	4430.263514228287	4414.861069745868	4436.525612544654	4427.440543905475	4422.454662337557	4420.290701364646	4417.279675154001	4426.78	4424.97	4419.295152536029	4426.234406659669	4426.260576617924	4415.38	4408.984123884155	4408.226008837243	4399.78	4398.462848586936	4410.342748333862	4400.190944673648	4405.59	4408.608134169861	4401.966905093214	4398.271684202818	4400.860329240209	4402.771501110758	4399.64	4384.458022677217	4387.606949995921	4387.495790847541	4387.0627375805525	4387.82	4384.947083775186	4379.755722326454	4392.985202708214	4391.910583352663	4388.433580451483	4388.94	4380.978100630275	4376	4377.333823638171	4380.038671082149	4386.942289203159	4391.510986278603	4389.690693114981	4396.913150567573	4393.861920688008	4395.051699425013	4394.206797700051	4392.237218712581	4394.799096616924	4403.826933450626	4398.028714407828	4394.798102857332	4396.518170576861	4394.943567059761	4402.8032190640615	4406.202257941063	4408.878109452737	4406.006763839665	4402.1	4397.828258373684	4400.826924269884	4411.1587124164935	4408.764519995641	4408.323366945792	4407.063469711067	4411.091801409879	4400.812408283275	4404.238130451588	4409.68	4413.953563403481	4414.574978436838	4413.405876127175	4421.683312958697	4417.036541874275	4413.775894136919	4425.715710531705	4428.6370384274105	4412.188971742543	4411.344098327131	4420.014355544121	4409.867069719578	4416.2373381356665	4423.063768115942	4419.484632535803	4411.87	4425.136137552526	4413.548639688694	4428.622918408584	4414.987493032329	4423.666919244704	4423.580842391304	4424.7638308249725	4433.009092707926	4436.085932164808	4428.423838624385	4431.597313908491	4418.998087991151	4415.691570429413	4410.447172192268	4416.347917757098	4418.35	4423.913899795036	4400.012443962144	4416.885264712161	4421.723322185062	4411.560930324891	4417.368298641474	4414.226081547657	4412.381577405366	4414.157406990057	4407.530362810593	4411.844246587724	4416.906625689235	4419.19	4412.912152843234	4417.525761671324	4421.207825170661	4414.783159983828	4421.794985115219	4415.641745378367	4422.7725106310045	4423.533607847887	4425.338995590671	4416.393444845527	4430.165044530458	4432.31	4437.5683357671105	4428.52	4424.839808886766	4430.6216134830665	4431.554703417522	4429.815073232615	4430.458728374955	4444.182211235519	4454.747369386871	4446.038964724623	4439.22	4429.55	4438.36	4437.161533469774	4440.080996356012	4427.931764449431	4437.659075706902	4439.841979266494	4429.496865187731	4439.421455821137	4441.918760663592	4445.526819026384	4442.09	4439.537786410187	4440.267204935455	4441.179128062413	4438.481937312978	4448.408606993486	4444.09	4447.7408773520465	4448.080482637732	4447.807889041904	4447.014886222048	4436.091305637887	4451.423446692496	4441.841735143636	4439.497277020547	4432.767055529823	4423.030608786044	4436.471946034805	4441.156591950647	4433.18	4431.424005945744	4444.322261072261	4439.566625876812	4448.07	4442.038816616877	4442.296627153383	4433.835709708352	4434.281428368353	4424.069805684931	4420.452072947561	4426.08	4416.496597854918	4416.44	4409.480636871941	4407.824241925127	4403.929664730823	4412.548347675039	4400.2096840004315	4411.398828011879	4404.622671014705	4406.947479251828	4405.925473801562	4402.155804207064	4398.758742026251	4400.517992736877	4392.459091633004	4393.273605024167	4398.828294962495	4395.066336609717	4399.527249718554	4399.620858178297	4402.6432760364005	4414.675991056998	4406.254797734352	4418.810528559249	4428.568604030242	4424.52	4416.128836686535	4398.332551804986	4422.164214046823	4418.110971784423	4424.330020985101	4433.899158969487	4435.564590301004	4440.697680263243	4445.841751482424	4456.888902557999	4430.184428918381	4450.096124943228	4445.9058750042095	4467.591649584637	4473.844155299859	4484.133961276819	4473.925034740213	4484.198334977503	4496.343188856109	4501.34	4511.910751821472	4510.437803430791	4515.83	4544.076218975532	4525.821888835802	4536.913141110098	4522.552466369709	4534.461649058068	4550.63	4544.738327660999	4556.307341031951	4561.672378156448	4576.958687575161	4563.033333333334
Dm13Dv24CyOnull_20240322_sl1_ser36_	0	0.00334448	0.00668896	0.010033444816053512	0.013377926421404682	0.016722408026755852	0.020066889632107024	0.023411371237458192	0.026755852842809364	0.030100334448160536	0.033444816053511704	0.0367893	0.0401338	0.043478260869565216	0.046822742474916385	0.0501672	0.0535117	0.056856187290969896	0.0602007	0.0635452	0.0668896	0.0702341	0.0735786	0.0769231	0.0802676	0.083612	0.0869565	0.090301	0.0936455	0.09699	0.10033444816053512	0.10367892976588629	0.10702341137123746	0.11036789297658862	0.11371237458193979	0.11705685618729096	0.12040133779264214	0.12374581939799331	0.12709030100334448	0.13043478260869565	0.13377926421404682	0.13712374581939799	0.14046822742474915	0.14381270903010032	0.1471571906354515	0.1505016722408027	0.15384615384615385	0.15719063545150502	0.1605351170568562	0.16387959866220736	0.16722408026755853	0.1705685618729097	0.17391304347826086	0.17725752508361203	0.1806020066889632	0.18394648829431437	0.18729096989966554	0.1906354515050167	0.1939799331103679	0.19732441471571907	0.20066889632107024	0.2040133779264214	0.20735785953177258	0.21070234113712374	0.2140468227424749	0.21739130434782608	0.22073578595317725	0.22408026755852842	0.22742474916387959	0.23076923076923075	0.23411371237458192	0.23745819397993312	0.2408026755852843	0.24414715719063546	0.24749163879598662	0.2508361204013378	0.25418060200668896	0.25752508361204013	0.2608695652173913	0.26421404682274247	0.26755852842809363	0.2709030100334448	0.27424749163879597	0.27759197324414714	0.2809364548494983	0.2842809364548495	0.28762541806020064	0.2909698996655518	0.294314	0.29765886287625415	0.3010033444816054	0.30434782608695654	0.3076923076923077	0.3110367892976589	0.31438127090301005	0.3177257525083612	0.3210702341137124	0.32441471571906355	0.3277591973244147	0.3311036789297659	0.33444816053511706	0.3377926421404682	0.3411371237458194	0.34448160535117056	0.34782608695652173	0.3511705685618729	0.35451505016722407	0.35785953177257523	0.3612040133779264	0.36454849498327757	0.36789297658862874	0.3712374581939799	0.3745819397993311	0.37792642140468224	0.3812709030100334	0.3846153846153846	0.3879598662207358	0.391304	0.39464882943143814	0.3979933110367893	0.4013377926421405	0.40468227424749165	0.4080267558528428	0.411371	0.41471571906354515	0.4180602006688963	0.4214046822742475	0.42474916387959866	0.4280936454849498	0.431438	0.43478260869565216	0.43812709030100333	0.4414715719063545	0.44481605351170567	0.44816053511705684	0.451505	0.45484949832775917	0.45819397993311034	0.4615384615384615	0.4648829431438127	0.46822742474916385	0.47157190635451507	0.47491638795986624	0.4782608695652174	0.4816053511705686	0.48494983277591974	0.4882943143812709	0.4916387959866221	0.49498327759197325	0.4983277591973244	0.5016722408026756	0.5050167224080268	0.5083612040133779	0.5117056856187291	0.5150501672240803	0.5183946488294314	0.5217391304347826	0.5250836120401338	0.5284280936454849	0.5317725752508361	0.5351170568561873	0.5384615384615384	0.5418060200668896	0.5451505016722408	0.5484949832775919	0.5518394648829431	0.5551839464882943	0.5585284280936454	0.5618729096989966	0.5652173913043478	0.568562	0.5719063545150501	0.5752508361204013	0.5785953177257525	0.5819397993311036	0.5852842809364548	0.588629	0.5919732441471571	0.5953177257525083	0.5986622073578595	0.6020066889632107	0.6053511705685619	0.6086956521739131	0.6120401337792643	0.6153846153846154	0.6187290969899666	0.6220735785953178	0.6254180602006689	0.6287625418060201	0.6321070234113713	0.6354515050167224	0.6387959866220736	0.6421404682274248	0.6454849498327759	0.6488294314381271	0.6521739130434783	0.6555183946488294	0.6588628762541806	0.6622073578595318	0.6655518394648829	0.6688963210702341	0.6722408026755853	0.6755852842809364	0.6789297658862876	0.6822742474916388	0.685619	0.6889632107023411	0.6923076923076923	0.6956521739130435	0.6989966555183946	0.7023411371237458	0.705686	0.7090301003344481	0.7123745819397993	0.7157190635451505	0.7190635451505016	0.7224080267558528	0.725753	0.7290969899665551	0.7324414715719063	0.7357859531772575	0.7391304347826086	0.7424749163879598	0.745819	0.7491638795986622	0.7525083612040133	0.7558528428093645	0.7591973244147157	0.7625418060200668	0.765886	0.7692307692307692	0.7725752508361204	0.7759197324414716	0.7792642140468228	0.782609	0.7859531772575251	0.7892976588628763	0.7926421404682275	0.7959866220735786	0.7993311036789298	0.802676	0.8060200668896321	0.8093645484949833	0.8127090301003345	0.8160535117056856	0.8193979933110368	0.822742	0.8260869565217391	0.8294314381270903	0.8327759197324415	0.8361204013377926	0.8394648829431438	0.842809	0.8461538461538461	0.8494983277591973	0.8528428093645485	0.8561872909698997	0.8595317725752508	0.862876	0.8662207357859532	0.8695652173913043	0.8729096989966555	0.8762541806020067	0.8795986622073578	0.882943	0.8862876254180602	0.8896321070234113	0.8929765886287625	0.8963210702341137	0.8996655518394648	0.90301	0.9063545150501672	0.9096989966555183	0.9130434782608695	0.9163879598662207	0.9197324414715718	0.923077	0.9264214046822742	0.9297658862876254	0.9331103678929765	0.9364548494983277	0.9397993311036789	0.9431438127090301	0.9464882943143813	0.9498327759197325	0.9531772575250836	0.9565217391304348	0.959866	0.9632107023411371	0.9665551839464883	0.9698996655518395	0.9732441471571907	0.9765886287625418	0.979933	0.9832775919732442	0.9866220735785953	0.9899665551839465	0.9933110367892977	0.9966555183946488	1	12575.77205882353	13235.073164516643	13589.18775727539	13465.641208303387	13523.393629239174	13426.702240056322	13307.894796310455	13104.236944934402	13145.500646332066	13109.38942028458	13056.499149931899	13344.991476966232	13530.486000914887	13643.835607743573	13621.183199662304	13545.488707430683	13484.039974643376	13458.14415924568	13439.161475752508	13474.340527577937	13707.91418764302	13787.893696692323	13866.759021871942	14014.735714285714	14146.94751552795	14191.38695652174	14196.159454714447	13935.06408407171	13574.43066144653	13179.599526066351	12865.719039769216	12619.562950752112	12607.043169173707	12845.791366165258	13067.718087176707	13451.535479901557	13990.690525020509	14195.944319114027	14294.130434782608	14389.860951599672	14379.897764561116	14169.778506972929	13921.32900448777	13654.854081214111	13382.039479081215	13432.026968826909	13523.47641509434	13752.957957342083	14233.148584905663	14774.928322395404	14920.224518650775	14501.246464464535	13986.542253521127	13450.249438660952	13081.731986119617	13091.512961828945	13111.195958358849	12950.309961216575	12776.586854460093	12897.202898550726	13442.332108593591	14108.497045470735	14660.102905323041	15077.159589597724	15084.51351076798	14943.999085737505	14719.224502234865	14422.277631044291	14028.837464445347	13648.28037383178	13283.983035351483	13289.647399431125	13399.522653392929	13506.470438845998	13976.707537586348	14540.69067452255	14930.799268590004	14973.538399024788	14745.83015034539	14421.08086143844	14254.686103210077	14146.176249492077	13844.09061357172	13417.103311661927	13228.080338051115	13325.609408410548	13403.266775277465	13731.912738010384	14297.794184685203	14659.04817309655	14577.46121657481	14248.077873035314	14197.691764705882	14043.214410525234	13942.277006886628	13850.669750231267	13832.69071847055	13736.941823414534	13897.787131257064	14271.562750539622	14695.620104841197	14849.860520094562	14770.372802960223	14647.99126323363	14480.581354712715	14376.157878507556	14170.315037516702	14007.217185733374	14053.391921060744	14341.729879740979	14524.31575701511	14466.82115325316	14401.205570973378	14309.464487614348	14186.576609611024	14081.794811320759	14085.65340442986	13988.471390484003	13708.29224774405	13485.133305988515	13541.260869565218	13650.862489745696	14022.36689909762	14326.215545529123	14392.006240409208	14342.575549872123	14289.40685421995	14188.205728900257	14041.557340153453	13966.455754475703	13772.194782608696	13464.859641943738	13086.576572890028	13016.82915601023	13274.867212276213	13538.402046035804	13621.353248081841	13736.768900255754	13675.929411764708	13697.811390079609	13783.039293733418	13788.758624209022	13788.65350071443	13666.398856909575	13677.021228822208	13708.839661155338	13930.199530516431	14042.380434782608	13994.280780170662	13843.727854530678	13695.310239739943	13612.937081505426	13541.038262944083	13527.538703778951	13443.174420967087	13146.719422998785	12948.936509548963	13089.639069483947	13343.667919544898	13584.097444252111	13908.8	14064.289719626167	14221.74837464445	14391.655932547745	14430.997735522185	14471.446417636253	14411.3	14215.70157174934	13975.490916513576	13855.671452009845	13794.381152584085	13752.355619360133	13618.289171452008	13658.894074465175	13657.639913455594	13572.366165258607	13456.34669276736	13604.36449275362	13696.119151138715	13712.654244306417	13625.630379671418	13726.370138671673	13696.391304347826	13527.63910953177	13396.298076923076	13576.944204653126	13748.127132953188	13957.15700055153	14103.345075637364	14103.70169671262	13734.909013785786	13401.585653518345	13241.637609766545	12913.942707217819	12678.313212263804	12729.5	12924.000326086954	13137.350760869567	13261.089912280702	13418.998309365244	13781.040849852152	14342.841747891795	14613.705748702643	14641.793034605149	14394.993528980587	14253.509173801847	14117.536735655869	14150.396907216495	14023.249609193192	13744.49486166008	13404.914066343137	13127.074242252242	12985.925159314302	12918.178283873938	12802.005636070853	12787.414139084303	12852.94631853304	12892.28609842672	13129.700134236262	13464.21797568957	13852.47545834754	13914.438113298876	13598.999764345477	13255.435614141717	13225.37395533903	13473.569113712625	13591.838698054287	13421.691908212568	13142.314864155669	12995.705279537126	13161.056657223788	13472.878449400403	13763.482844048063	13954.36801684628	13903.722020418363	13838.732614960529	13638.20424671385	13439.547388621779	13319.164505466564	13120.023642343564	12734.895989407689	12495.674337878905	12333.973084886127	12281.727016003246	12442.322413415648	12690.079617799645	12941.900024716073	13192.871279573887	13629.824597047273	13859.933152173911	13928.833369820772	13765.205887612437	13273.38120386502	12718.234726688102	12238.351197286702	11772.546993829817	11139.155024474523	10717.094751119594	10370.755278007591	10256.211049135518	10477.079448544815	11063.63282674771	11837.892069977159	12830.979300167031	13700.50142417225	14211.7	14504.249858404128	14507.230059917083	14180.782036292785	13581.527130434797	12856.878807453424	11998.440290771883	11256.276847675754	10739.190414447366	10578.734586096783	10702.25618824345	11076.039647577078	11481.141667529322	12216.301605731189	13302.914822134373	14089.54616015249	14186.6	14035.601059547811	13832.52485957978	13212.34531482932	12390.963194145499	11644.144085038492	11384.813760645451	11188.66357916354	11155.388627342383	11462.981131353336	12154.598688750872	12960.599698851875	13784.044111439425	14136.971639180412	14191.389769820973	14221.880831363926	14194.00561009818	13740.58866459626	12100.7	6897.963235294118	6891.534469395338	6814.857190129679	6764.983677040692	6693.1080166861575	6654.752514237995	6596.6240406286925	6569.612043104891	6545.909006388744	6501.952296642236	6450.977793031323	6432.8894163340165	6410.281660756923	6407.905215275574	6400.537146475305	6376.999989320005	6362.0379774928315	6374.286851754846	6367.695861204013	6325.2491540364545	6336.197316413563	6352.510089452881	6341.429718891453	6321.838095238095	6340.334679089027	6344.788509316771	6367.702497750107	6347.133731712343	6366.653513290748	6361.430661446528	6337.33	6330.971563981043	6323.273026993612	6319.569956727797	6323.307503486669	6309.554860541428	6289.221903199344	6285.34	6285.892022149303	6295.2	6307.8156275635765	6301.948625922888	6333.871147034695	6321.734721082855	6329.561013125513	6316.368642329779	6296.002358490566	6286.792555373257	6287.149917965546	6270.245077932732	6271.74	6278.430678049543	6301.947846499285	6291.247499489691	6301.89	6315.256889161054	6303.896713615024	6279.230761379873	6284.496121657481	6294.637068789549	6297.156766687079	6262.906836600501	6239.76	6216.373323852093	6198.7550792360835	6184.532710280374	6180.290532303942	6209.031999187322	6217.903494514425	6235.392523364486	6245.734660707029	6237.322429906542	6259.001015847217	6238.138967899227	6221.246241365298	6199.272754977652	6190.697074360016	6162.287078423405	6142.405729378302	6142.641304347826	6179.880130028444	6202.259345794392	6210.055973181634	6203.7012393336045	6198.154566744732	6171.786681600652	6142.3513898788315	6144.897770084513	6140.958910268453	6147.464890794039	6133.809757093284	6138.26	6131.042352941176	6119.52	6146.134957344023	6150.157159009148	6157.4352965361295	6148.129818069689	6149.795765237948	6153.980162401069	6134.178230033919	6151.823620104841	6150.513002364066	6151.684654126837	6148.244321101861	6168.812827628739	6159.871518141638	6160.6549491211845	6140.126631719601	6117.464693185322	6123.403535820742	6109.184397163121	6122.4074416692365	6129.070099701922	6126.657394640028	6111.393867924528	6123.022662018047	6121.835008203445	6120.839827727646	6138.514356029532	6135.743847415914	6140.809680065628	6129.05	6105.095159967186	6114.787314578005	6113.627826086957	6106.412685421995	6111.210025575448	6088.823427109975	6092.730025575448	6097.824654731458	6111.874373401534	6139.209309462915	6144.24	6140.737289002558	6109.570025575448	6092.450639386188	6108.340562659847	6113.051764705881	6085.459175341906	6078.87	6048.533578281282	6043.697489283527	6039.436721779955	6068.050214329455	6080.54	6078.7827107572975	6072.443112555871	6052.69	6029.282303941487	6032.4619057293785	6022.503334810478	6013.365192554196	6037.714140593254	6051.295306785859	6025.625253961804	6021.044290938643	6027.107984559122	6048.039719626168	6010.573057733429	5987.957234497507	5983.913551401869	5986.123019097928	5982.578931328729	5972.000130505055	5980.526433966117	5972.425290875689	5982.029087568891	6004.832823025107	6039.0835726004925	6006.6968826907305	5983.2784044298605	5974.386074651354	5976.208767505047	5951.5308056872045	5958.346074593036	5963.828868740985	5962.994409937888	5938.5259834368535	5907.304244306419	5924.352327330684	5936.826921071838	5933.260556771974	5939.058841973245	5906.0120192307695	5922.846720707443	5923.023023373948	5947.151254186528	5944.542050142812	5919.756839872747	5913.288123011665	5917.688265361423	5918.98	5885.98	5895.783016807161	5901.2544884274275	5920.413804347826	5942.95	5917.216359649123	5903.9974712022495	5881.290767714379	5874.471032745591	5892.2152716158935	5885.9	5872.407894348666	5877.2938952518625	5859.031030418689	5849.96	5849.696588884658	5833.419875776398	5829.344894662655	5836.861278238166	5844.307466664739	5880.8666896710365	5885.196227283183	5872.444239418753	5876.902092030908	5874.748510578936	5856.868418380967	5826.321762505844	5786.449576083797	5772.3182329731635	5799.747496170615	5803.854490390656	5796.084732089009	5777.010307252201	5760.9244535190965	5754.267512077296	5768.954910984619	5781.524336477364	5725.637393767708	5726.792131812023	5711.964944877989	5717.624427102688	5716.339430284857	5737.134569602807	5725.779575328615	5759.441220775469	5761.753496058989	5772.550125153506	5780.876187673992	5789.871260742077	5788.669125258799	5771.372120623618	5774.445452555238	5788.737628257899	5786.859489543796	5751.05	5752.644182581606	5743.837364130435	5794.816210644678	5823.062857103174	5843.41	5854.21	5851.006006864989	5854.841871143636	5824.684799884825	5825.622859771928	5842.166247583581	5889.708361937451	5930.6577969725295	5947.885436764901	5917.8888871950185	5936.755593449476	5927.577245331181	5899.923413293353	5917.733433283358	5909.063349595577	5943.465467056388	5997.62	6062.254232475598	6111.206457785289	6160.352645979914	6202.690689626222	6228.566899079796	6242.889874608925	6319.32	6387.6267210144915	6472.362845849798	6575.670750988141	6660.467093980173	6753.039433771484	6910.140704422962	7066.635323486582	7312.790385295163	7600.418639690057	7910.543724736272	8055.316225907664	8203.286430528566	8619.603127411181	9126.790492957745	9686.985852311942	10369.182006399398	10641.963908822287	11444.244690154928	11554.37033248082	12167.536631163208	11876.777699859753	10223.184316770148	8220.08	4880.316176470588	4877.049662897489	4859.860736339815	4841.9487903915115	4848.333426422076	4856.505593235578	4854.112658240416	4857.598093239433	4854.4991274517115	4861.564635792612	4840.5889406309725	4835.2212752184705	4826.189492026473	4831.622447900138	4841.05	4836.363493640063	4840.784740221124	4846.423048716606	4838.744669732441	4832.207002777224	4850.2048054919915	4857.751404202205	4861.328924902178	4845.519047619047	4868.496480331262	4861.548240165631	4874.313657219574	4861.745930352359	4867.930043272203	4858.02	4849.210694415826	4861.348032145065	4860.173603956316	4859.244797032763	4864.11	4858.450984413454	4854.415914684168	4862.911812961444	4864.94	4865.985951599672	4863.008203445447	4862.7449753896635	4864.933141919606	4877.290401968827	4878.262510254307	4871.760561936014	4872.367924528302	4873.765689089418	4879.092596390484	4880.558039376538	4871.524346619698	4866.553694271341	4888.978464992855	4886.5218411920805	4872.973566033885	4872.240355174526	4872.939885690957	4860.302102469892	4867.992039191672	4877.894468258828	4882.067258624209	4884.91	4892.113266964649	4878.591223080049	4878.799979683056	4878.812068264933	4864.706115400244	4878.116416091019	4871.264831369363	4874.453271028037	4875.618650954896	4878.9833401056485	4892.498069890288	4884.763307598538	4890.167513206014	4889.011682242991	4888.152173913043	4876.325071109306	4863.993904916701	4867.373323852093	4870.632364892321	4870.920662332385	4864.030272247054	4866.453271028037	4874.215354851848	4875.730577334284	4868.041950921494	4871.863252214643	4871.762980592034	4885.59	4872.26	4865.7464788732395	4877.310588235294	4868.552163634495	4883.771919005037	4877.325829992805	4879.578271148114	4863.479083153459	4870.743139068763	4878.742111213896	4898.275156747867	4901.326755062186	4894.827731524309	4900.4531812108125	4896.586493987049	4895.168157056224	4889.203206907185	4887.905642923219	4886.893925377736	4885.900606434371	4896.641895364374	4892.52	4889.613218213588	4882.586391201562	4897.461980036343	4877.51	4884.561628383922	4879.510151763741	4887.068908941756	4887.150430680886	4890.06	4885.3536710418375	4885.875922887613	4878.22	4889.139539641943	4893.391918158568	4887.868337595908	4886.985268542199	4889.493810741687	4901.813810741688	4902.276726342711	4904.211253196931	4903.652890025575	4899.832429667519	4896.1	4897.910485933504	4896.4613810741685	4908.255447570332	4902.421176470588	4881.443151663605	4880.962441314555	4872.6375790977745	4871.629312104511	4875.462849561135	4888.269953051643	4890.035313329251	4873.71	4861.810646078829	4864.547033726128	4866.608898821617	4866.522145469321	4866.668401714635	4849.468357905575	4850.008025193011	4845.053331978871	4830.505688744413	4834.984863876472	4844.743600162536	4850.215765948801	4836.791670909276	4852.257407595967	4849.420560747663	4851.882669646486	4848.220642015441	4843.658811027247	4853.490916513575	4850.380485813432	4857.4315166360475	4857.061339048786	4869.512407711239	4862.004614438065	4854.49	4847.009946677605	4857.4785357722585	4840.979909334433	4856.426128168144	4850.694312796209	4845.886231884058	4841.488405797101	4837.013561076605	4848.264235816317	4845.752059222187	4842.679178396414	4844.339673913043	4833.641826923077	4842.973365617433	4838.510606635138	4835.035528865855	4822.89	4822.615906680806	4819.143054082715	4826.591470265155	4835.7627971728425	4822.68	4837.134836632857	4829.5117888816785	4827.687717391304	4837.4446739130435	4826.11	4826.739599321765	4831.489541123645	4843.689190669149	4825.05	4824.128771073647	4821.664212187711	4830.975758923607	4831.587448049425	4829.845360824742	4826.457228065722	4823.116205533596	4822.345698764521	4816.192076285617	4803.758567321508	4828.53	4825.376696572349	4819.667858378502	4821.293435128589	4815.1741908083395	4816.329208795672	4813.711079943899	4811.056667045727	4804.250126903149	4805.407328855898	4805.723556367182	4815.367873395315	4825.480433359869	4812.793778525102	4802.693357487923	4809.5876643386755	4819.5830127047175	4797.971671388103	4807.012683842054	4791.361204013378	4800.436764523721	4797.266508174484	4821.5583260243075	4812.926061678463	4817.5187057633975	4806.351258581236	4819.613567579538	4810.835299398713	4796.31	4806.294772256729	4814.985687066916	4818.256191761302	4821.992436981922	4834.740989442241	4808.578757174119	4829.169985100908	4824.591440217391	4859.58	4855.301440652513	4855.537019472803	4864.672025723473	4848.606856815953	4875.8319701535365	4854.919283040598	4851.279969168168	4835.3029045811845	4848.133813246885	4836.0806480377305	4851.260288093036	4842.098252942253	4866.385824147564	4875.752299987308	4872.309032983509	4871.956005330669	4842.992016063239	4851.9	4854.280695652174	4874.28	4886.442820830172	4899.986244662938	4900.946410081807	4893.3122744364455	4884.586353092676	4900.762114537444	4894.064315044859	4904.763710474306	4915.871146245059	4930.767579808793	4960.472396359959	4983.404874533286	4999.484085708342	5038.076327477832	5078.304778303917	5108.976226327158	5098.763334827431	5064.06	5104.005435871177	5125.174104409063	5191.949275362318	5259.819235836627	5231.917405374982	5323.369924412794	5260.611764705883	5329.443847324293	5174.894810659187	4974.411024844715	4756.16
Dm13Dv24CyOnull_20240322_sl1_ser37_	0	0.00334448	0.00668896	0.010033444816053512	0.013377926421404682	0.016722408026755852	0.020066889632107024	0.023411371237458192	0.026755852842809364	0.030100334448160536	0.033444816053511704	0.0367893	0.0401338	0.043478260869565216	0.046822742474916385	0.0501672	0.0535117	0.056856187290969896	0.0602007	0.0635452	0.0668896	0.0702341	0.0735786	0.0769231	0.0802676	0.083612	0.0869565	0.090301	0.0936455	0.09699	0.10033444816053512	0.10367892976588629	0.10702341137123746	0.11036789297658862	0.11371237458193979	0.11705685618729096	0.12040133779264214	0.12374581939799331	0.12709030100334448	0.13043478260869565	0.13377926421404682	0.13712374581939799	0.14046822742474915	0.14381270903010032	0.1471571906354515	0.1505016722408027	0.15384615384615385	0.15719063545150502	0.1605351170568562	0.16387959866220736	0.16722408026755853	0.1705685618729097	0.17391304347826086	0.17725752508361203	0.1806020066889632	0.18394648829431437	0.18729096989966554	0.1906354515050167	0.1939799331103679	0.19732441471571907	0.20066889632107024	0.2040133779264214	0.20735785953177258	0.21070234113712374	0.2140468227424749	0.21739130434782608	0.22073578595317725	0.22408026755852842	0.22742474916387959	0.23076923076923075	0.23411371237458192	0.23745819397993312	0.2408026755852843	0.24414715719063546	0.24749163879598662	0.2508361204013378	0.25418060200668896	0.25752508361204013	0.2608695652173913	0.26421404682274247	0.26755852842809363	0.2709030100334448	0.27424749163879597	0.27759197324414714	0.2809364548494983	0.2842809364548495	0.28762541806020064	0.2909698996655518	0.294314	0.29765886287625415	0.3010033444816054	0.30434782608695654	0.3076923076923077	0.3110367892976589	0.31438127090301005	0.3177257525083612	0.3210702341137124	0.32441471571906355	0.3277591973244147	0.3311036789297659	0.33444816053511706	0.3377926421404682	0.3411371237458194	0.34448160535117056	0.34782608695652173	0.3511705685618729	0.35451505016722407	0.35785953177257523	0.3612040133779264	0.36454849498327757	0.36789297658862874	0.3712374581939799	0.3745819397993311	0.37792642140468224	0.3812709030100334	0.3846153846153846	0.3879598662207358	0.391304	0.39464882943143814	0.3979933110367893	0.4013377926421405	0.40468227424749165	0.4080267558528428	0.411371	0.41471571906354515	0.4180602006688963	0.4214046822742475	0.42474916387959866	0.4280936454849498	0.431438	0.43478260869565216	0.43812709030100333	0.4414715719063545	0.44481605351170567	0.44816053511705684	0.451505	0.45484949832775917	0.45819397993311034	0.4615384615384615	0.4648829431438127	0.46822742474916385	0.47157190635451507	0.47491638795986624	0.4782608695652174	0.4816053511705686	0.48494983277591974	0.4882943143812709	0.4916387959866221	0.49498327759197325	0.4983277591973244	0.5016722408026756	0.5050167224080268	0.5083612040133779	0.5117056856187291	0.5150501672240803	0.5183946488294314	0.5217391304347826	0.5250836120401338	0.5284280936454849	0.5317725752508361	0.5351170568561873	0.5384615384615384	0.5418060200668896	0.5451505016722408	0.5484949832775919	0.5518394648829431	0.5551839464882943	0.5585284280936454	0.5618729096989966	0.5652173913043478	0.568562	0.5719063545150501	0.5752508361204013	0.5785953177257525	0.5819397993311036	0.5852842809364548	0.588629	0.5919732441471571	0.5953177257525083	0.5986622073578595	0.6020066889632107	0.6053511705685619	0.6086956521739131	0.6120401337792643	0.6153846153846154	0.6187290969899666	0.6220735785953178	0.6254180602006689	0.6287625418060201	0.6321070234113713	0.6354515050167224	0.6387959866220736	0.6421404682274248	0.6454849498327759	0.6488294314381271	0.6521739130434783	0.6555183946488294	0.6588628762541806	0.6622073578595318	0.6655518394648829	0.6688963210702341	0.6722408026755853	0.6755852842809364	0.6789297658862876	0.6822742474916388	0.685619	0.6889632107023411	0.6923076923076923	0.6956521739130435	0.6989966555183946	0.7023411371237458	0.705686	0.7090301003344481	0.7123745819397993	0.7157190635451505	0.7190635451505016	0.7224080267558528	0.725753	0.7290969899665551	0.7324414715719063	0.7357859531772575	0.7391304347826086	0.7424749163879598	0.745819	0.7491638795986622	0.7525083612040133	0.7558528428093645	0.7591973244147157	0.7625418060200668	0.765886	0.7692307692307692	0.7725752508361204	0.7759197324414716	0.7792642140468228	0.782609	0.7859531772575251	0.7892976588628763	0.7926421404682275	0.7959866220735786	0.7993311036789298	0.802676	0.8060200668896321	0.8093645484949833	0.8127090301003345	0.8160535117056856	0.8193979933110368	0.822742	0.8260869565217391	0.8294314381270903	0.8327759197324415	0.8361204013377926	0.8394648829431438	0.842809	0.8461538461538461	0.8494983277591973	0.8528428093645485	0.8561872909698997	0.8595317725752508	0.862876	0.8662207357859532	0.8695652173913043	0.8729096989966555	0.8762541806020067	0.8795986622073578	0.882943	0.8862876254180602	0.8896321070234113	0.8929765886287625	0.8963210702341137	0.8996655518394648	0.90301	0.9063545150501672	0.9096989966555183	0.9130434782608695	0.9163879598662207	0.9197324414715718	0.923077	0.9264214046822742	0.9297658862876254	0.9331103678929765	0.9364548494983277	0.9397993311036789	0.9431438127090301	0.9464882943143813	0.9498327759197325	0.9531772575250836	0.9565217391304348	0.959866	0.9632107023411371	0.9665551839464883	0.9698996655518395	0.9732441471571907	0.9765886287625418	0.979933	0.9832775919732442	0.9866220735785953	0.9899665551839465	0.9933110367892977	0.9966555183946488	1	20558.333333333332	18717.07275215254	18192.539107165143	19934.495691448476	21906.646707599717	22240.48411394101	22591.846435615666	22954.77784236032	23671.79043326208	23344.78531931572	22679.96669715889	21548.87430927269	20967.430077646066	20908.314474857936	20911.20076242435	21275.006150130062	21067.899082126653	20825.278746051015	20109.95653796821	20118.29021890952	20422.95737628526	20537.282740509567	20745.563857547135	20918.35328463526	20631.794360406246	20130.268826854397	19916.2	19501.869327099936	19155.784214046824	18940.868086844668	18946.75355195835	19151.042150854817	19641.136018920115	19970.835504501083	20477.34354628422	21107.564730044112	21571.55869705742	21759.341752759075	21600.790900655742	20956.278925619834	20324.1	19891.27590934638	19721.02177690179	19702.414862807804	19624.482139919954	19482.991015132407	19440.810752245412	19977.486874616072	20578.996076534815	20896.37441959409	21203.336896846427	21812.07952960611	22333.192680545995	22165.014869331404	21922.05630659312	21994.410593762776	22284.118508361204	22441.702808961883	22354.494890005193	21932.075779940405	21611.602357693962	21489.092901606284	21642.737012286474	21958.733277591975	21969.42916019277	21909.10702530157	21475.49119547289	21229.00167550053	21478.49279273993	21951.57234967761	22141.489559089103	22050.990487097068	21794.472399984592	21765.516774260454	22003.464986648003	22460.792953255037	23069.854398382202	23356.268809468253	22967.87915230006	22205.592911251562	21754.29751654451	21741.627740437176	21847.518116481115	21610.24007814572	21497.429214730164	22132.047002829942	22721.34270645742	22977.275244404424	23087.11335219964	22901.2	23119.831322356575	23253.316304347827	22904.784911242605	22389.839554753853	21873.4	21727.96533377671	22057.35865888206	22109.791439917633	22148.882431791502	22441.471123492698	22807.851609293335	22699.560696618642	22822.210015641496	22990.87111029159	22634.36096875517	22266.481345154312	21862.07362301917	21723.278315447442	21402.45510969519	21378.92590101096	21463.615152712286	21733.106022600587	22061.99530632411	22375.07819626026	22808.223282152627	23057.674388111885	23197.860098717592	23166.369275204874	22656.437585602805	21755.267756012094	21761.550775601212	22364.613397037745	22521.766083771305	22215.58249402771	22033.496110845677	22381.830788342093	22762.390750119444	22950.709960731823	22782.77256248564	22525.332737624143	22433.22967142383	22511.4	22552	22455.282864977766	22745.39270590601	23214.55322227939	23475.485290712633	23194.310783251618	22938.268634466313	22707.028402167434	22380.63856995031	22184.448980388584	22082.768803273644	21981.061601293288	22061.95917579209	22126.694677797383	22114.625636178567	21960.379248350895	22032.810311599726	22323.12361336468	22779.905683282264	22607.463966555188	22408.689150501676	22051.88018843038	22089.796294793377	21900.024115575867	21606.321862348177	21568.988632824665	21663.494755298652	21838.507700481576	21978.07227644059	22117.03058007566	22109.948002905858	22233.905513371188	22260.917946419333	22601.969865186355	23046.856872600525	23002.266739754927	22520.576999403278	22000.19574237779	21395.937153071143	20970.68275602042	20910.587351016962	20676.84318505143	20621.82053624125	21121.113531172003	22142.765244203583	22717.828795067406	22690.342276029576	22392.424614248488	22074.636571634815	22052.87035845983	22568.64092225331	22763.138953880603	22222.185607940442	21688.472506922717	21851.721442913087	21873.61729263851	21812.468939159477	21738.209512056197	21594.494449038735	21563.231010736006	21960.125487890036	22044.027209576772	22214.14825228638	22332.839265101957	22168.819657542874	21533.411542177622	21127.735463907906	20901.345132544724	20853.705664349494	21131.737848597742	21053.307660874147	20785.87335816358	20986.381160948615	21639.044038231415	22184.076862032594	22162.41470797721	21769.942829701744	21325.10564306711	20971.5	20338.302604927238	19834.271471571905	19800.815721966355	20080.931176603717	20455.863996415483	20592.03593536285	20598.061162725648	20526.517299421183	20711.35109750949	21221.967402226663	21488.340509013786	21542.142254627004	21584.62429497502	21330.595673574247	21100.262857951057	20509.380323719015	19782.10556472611	19379.74153124745	19421.03649144306	19964.351611092996	20498.65755043755	20881.736946630757	21036.96577132107	20605.363471951616	20226.176729449042	19842.38094098849	19657.11026311114	19557.514356395033	19721.322544682997	19599.160770771585	19634.27491820069	20351.571260040142	21186.91914440075	21218.000685115727	21003.739739208395	20971.53303342257	20551.149333003945	19039.645081305494	17849.315360799064	17211.786795441727	17064.20949737319	17400.56621167335	17926.596104690725	18575.292485525777	18983.625987697236	19070.359008895713	19378.371067202792	18773.596005672924	18352.625879110557	18024.132673321783	17550.54688305281	17676.86827970489	17851.823839249428	17887.450311363355	18103.97687611936	18269.967411556398	18808.58569559127	18897.972651321594	19135.305351170566	19049.585170595008	18964.33469439358	18775.224576133507	18324.81043027385	17863.23168253152	17685.588073097588	17482.058487848557	17001.871459080485	16308.629052604681	15576.247126275264	15135.418569959174	15795.392255722905	16580.683545453176	16914.839356996443	17370.059436346273	17121.291586538977	17487.829192546582	18039.811855283526	17939.641890229574	17494.375443677152	16653.004627868002	16145.831244711288	15782.055441163959	15112	14590.896904926603	14853.646692679304	14996.230575400537	14645.172158176658	16345.261565573499	18969.2	6116.938271604939	6055.81	6047.6004725851935	6018.51	5990.441721220987	5941.977237953876	5965.899742119642	5921.796438706012	5870.580189134784	5812.879098746327	5760.9107494794525	5705.575812259156	5678.874878149263	5668.843272598124	5628.861243268251	5617.323141954664	5575.76	5513.063082341877	5462.694105985119	5414.667060894739	5379.726374944146	5331.301881990967	5293.16	5272.915415258729	5239.541391795281	5220.105921316305	5201.616994092549	5215.640616476258	5205.569245633594	5177.57	5139.702375086699	5098.104730052556	5067.69	5037.028725301326	5024.6263250382635	5028.725243993569	5029.161708496107	4992.445788601589	4979.404318743638	4975.287818900467	4975.440661880803	4953.24	4934.49	4935.648886679524	4919.704171007183	4916.547062613082	4894.320549707903	4882.955102040816	4865.199735711026	4852.506692162141	4846.270625802383	4844.466663507237	4852.6282780275915	4845.3415603573785	4835.466679177754	4837.912996561685	4832.052889632107	4827.527547444784	4816.9354288531495	4820.495810172742	4844.085704824663	4841.918195248672	4843.106084835737	4833.350005266901	4825.980374213257	4832.927210157604	4842.568561872909	4860.768239811719	4874.472432474721	4863.987704303494	4866.158390215598	4857.774123862941	4887.678897295192	4875.488294314381	4861.671352829847	4882.3968914469415	4909.448303129295	4901.560809934925	4904.889075771592	4941.267875510243	4974.28	5000.608935005789	4945.910708163252	4919.525775796821	4890.002145694656	4870.905299717006	4845.48	4833.626234885516	4836.522105737073	4833.580801389246	4840.479894520196	4844.928595317725	4852.258875739645	4863.974271243236	4855.402699224002	4851.884842400097	4834.623953650473	4810.246468470427	4810.775315020897	4812.095869992134	4813.230063456134	4820.287479176469	4829.999179775424	4807.653254829152	4772.580426516779	4789.214459329961	4786.310491010516	4781.586807384514	4788.451581171901	4801.826905624694	4801.56	4797.815249062532	4794.04	4782.672012769839	4763.540431488801	4748.264277389278	4737.9102982980085	4716.774873296648	4727.183927376971	4731.892989329511	4719.137837235228	4700.512954292085	4700.662767956681	4699.43	4710.489332696289	4739.48	4761.601057493232	4738.691355481558	4731.845987898593	4739.203151727132	4717.2629439097245	4700.144744568409	4704.244808055128	4717.128224349364	4714.110638218958	4711.407203498842	4727.697324414716	4728.505157030029	4735.97	4723.974598791838	4717.811356084467	4722.707201696967	4716.19	4719.515187611674	4708.114402854866	4689.069865430701	4682.202374185361	4681.608100783905	4691.175562104706	4692.527633365343	4704.119243119113	4701.446240802676	4703.1825016722405	4708.054885664305	4720.229287965371	4711.410042816775	4692.873877838409	4695.653318077803	4697.866481862258	4692.857849314415	4686.825312517134	4674.866015132409	4685.573187948899	4727.595607942006	4690.504561597076	4680.033189670034	4657.201976640776	4655.8836105575665	4651.365388084764	4651.319772686272	4641.758163956403	4645.541771108986	4641.928327549731	4643.612617525731	4658.109391248137	4662.194093536024	4645.802753199836	4641.600479399265	4651.355975631795	4654.067585511507	4660.134758417841	4667.787168053054	4689.334333005814	4676.392732570657	4661.854921422663	4633.28	4635.859447886515	4652.963834618649	4659.414145691333	4676.668472784098	4657.196475487219	4675.835622754184	4691.269609320446	4686.770155476218	4690.504358185101	4684.842439399768	4699.581709912569	4696.911586770717	4727.084961360817	4699.587865592242	4688.906741312422	4697.380322218457	4667.091926076666	4643.037503800548	4628.413747404118	4643.3642109784905	4652.499845146739	4654.064814814815	4666.068164559445	4667.558458626749	4646.692221534702	4658.073138945153	4683.982189651781	4692.799063657347	4666.914400473668	4662.846081835784	4661.835762493684	4660.627308886556	4663.96	4669.595877845244	4669.655252921039	4661.082290562036	4663.304232458853	4664.182534373839	4666.273348232842	4671.728015441188	4687.03	4688.12	4703.062583820507	4724.327129447607	4735.091859358566	4730.857497865423	4724.43	4723.442882525083	4728.532522212325	4752.371642316493	4745.212782772953	4735.852083391459	4747.132964277277	4791.85	4837.16	4797.493469650415	4761.534987924166	4740.299707817267	4764.508481720324	4783.2101356201065	4810.516314953357	4826.684041501977	4843.265232768231	4834.219160388867	4856.376459686061	4886.317066169049	4876.375405729356	4861.161727520848	4869.422728329073	4880.001997908046	4884.1423081557095	4905.513410062983	4939.213803395283	4963.73	4965.210851689903	4996.592905312791	4999.629694001095	4983.7251634657605	5013.395493395494	5045.729519033517	5055.658897594057	5079.99	5096.7448430336535	5150.312577639751	5171.928553236303	5185.419695869085	5170.877977703268	5189.540743570315	5229.3931952662715	5287.85	5341.1651430156535	5367.010968746507	5438.984380513323	5518.503870351324	5638.102053912784	5711.910124581748	5781.016843475234	5818.645256163563	5858.223775296106	5997.706779029123	6099.454525288376	6210.509722566178	6299.217964282553	6437.8506914056425	6476.057001381852	6628.135974689568	6784.4769158774525	6944.3	7019.2543392586285	7050.294562120646	7277.135964811119	7256.948891188772	6908.04	6102.23	4535.308641975309	4500.119412363923	4523.213757574091	4530.5294218977015	4536.261978333576	4517.048603356553	4514.065863623557	4507.804643145222	4510.68	4502.560594648459	4513.866195865466	4505.38	4504.499631108241	4507.841928769658	4503.474713585123	4506.949284652546	4499.797014440667	4495.810616315743	4495.264135483318	4493.071666606874	4484.515039050239	4485.935928892774	4481.422053374737	4480.903414662426	4477.3090500444905	4471.819989063582	4467.714337449177	4470.857528559583	4468.21	4472.207756229112	4478.935586893363	4461.462350692786	4465.327909188889	4461.24	4456.848541749334	4457.712570177174	4463.199481464826	4453.8859814471825	4448.356514468519	4448.73	4452.429555876665	4448.601311289107	4448.618866447364	4454.446293006287	4461.018189045452	4454.936352047809	4452.830571068276	4457.564603098765	4462.581061106608	4467.147481482192	4470.61	4467.822261790313	4475.065868329484	4478.779057141895	4461.333563447965	4468.0375868794445	4461.8153645484945	4465.476997077811	4467.703187250996	4464.381879332541	4473.47	4476.384138160248	4474.015036285774	4467.3	4467.165341163459	4476.136616542497	4468.917046425056	4473.144353823987	4473.740095314466	4468.83	4479.37	4476.027126738935	4482.840922590618	4481.069981333126	4475.94	4477.619480957196	4478.166977781235	4484.434270565969	4491.1782860987305	4490.084685896897	4481.631117263865	4484.133035327301	4484.464391297879	4484.0184819805545	4469.554178930027	4471.738988937484	4476.6557306405975	4476.9	4480.591915358888	4477.518143812708	4477.089458451248	4488.479431438127	4486.388757396449	4480.128630945121	4467.507877624653	4474.905011606566	4484.64	4470.9162792482275	4464.697768975514	4467.1	4465.82	4466.609967318184	4465.6113725091245	4476.976951053575	4457.501239874359	4469.782272343612	4464.439402689547	4465.8581609793555	4473.114308923483	4471.235649508482	4464.580583417422	4466.74	4466.653440762137	4467.294137022398	4469.028130384108	4466.145833333334	4465.884698198564	4457.969366050272	4468.479343844561	4458.490473005255	4462.114292084727	4462.900805860806	4465.2928045867175	4463.758375537506	4467.618002866699	4461.380576524924	4465.556878483835	4473.897428432835	4474.020698766882	4467.282168296357	4467.562064387654	4469.502565804591	4466.35	4470.187406296852	4465.170313214376	4463.963390789812	4466.726813738102	4455.964642281247	4474.292337507454	4474.865734619274	4474.052617251303	4464.887087958565	4468.698342710656	4464.360333531864	4476.7789632778295	4478.514477391831	4479.92	4466.046155168084	4466.156482002715	4461.782661677539	4469.344918857936	4462.099899665552	4465.386474916388	4462.568986829847	4467.045560545446	4471.384800644268	4465.948952649182	4461.23	4457.39	4457.316799378785	4467.173447009156	4463.5890605296345	4457.780257963704	4471.182263522293	4466.536613453781	4471.104768472227	4452.912688242852	4464.373610772193	4457.106801371099	4459.461122136028	4451.1202966045485	4456.990909154383	4449.085923153728	4438.857693177529	4447.386962142717	4442.73	4447.643869155977	4442.822049537924	4437.071948135069	4436.085003798933	4444.61	4451.073214132578	4457.376270501743	4444.107769819283	4446.976509511994	4426.722494335959	4438.996801086304	4445.261050936237	4445.514582245833	4440.340114793124	4430.560197009726	4436.342264148181	4443.193877025984	4445.991992122326	4446.112069730962	4439.036456329357	4448.435383280557	4431.275674470457	4441.002127238476	4432.795605036924	4437.052297089638	4434.625300786038	4432.263119328857	4428.501322590453	4427.355609328207	4432.299177687092	4431.534939405408	4427.52	4425.5	4426.991788551601	4421.248361047364	4425.629068726741	4426.991725359039	4427.183230292357	4418.551499987427	4420.9614504488645	4420.306019835534	4419.736919234302	4413.964029267256	4419.173141864468	4418.608528202932	4413.6463414634145	4413.693982813263	4413.980858004046	4414.181755466517	4412.948834423201	4418.960587086446	4420.031013505428	4408.42	4412.16	4409.872194847966	4412.384113898801	4412.190558011485	4407.0335667502795	4403.430712066978	4415.276342193276	4404.24	4402.17	4404.2	4402.371048656813	4403.219485004214	4404.034840615965	4395.7369646707675	4392.896174060053	4403.834204664207	4399.641196523022	4397.4664081170295	4402.086462450593	4399.193653173414	4395.5772140271265	4405.122498075097	4405.975974911149	4400.661863995835	4388.197695538888	4388.273004678233	4389.939041727565	4385.63	4393.259077667004	4385.301691291647	4395.667227196861	4396.109947840753	4398.828192335106	4406.560422157744	4407.223060167924	4411.298537211581	4409.772036617707	4408.672865723113	4409.52	4397.631026811925	4404.507847587196	4396.49	4391.349658804866	4391.2613753202295	4396.620087795653	4388.310200668897	4388.309126716226	4384.561252708837	4378.458118631635	4385.139353931057	4399.100261754928	4413.9	4416.35	4424.15	4424.345389262356	4426.114975551649	4426.904089440542	4426.69	4431.603531110702	4430.726678551998	4450.621389900036	4436.034189146791	4452.413168912569	4456.764732408747	4468.000512657764	4467.741243740997	4460.39	4470.302759551398	4453.772881790873	4454.7915556391845	4435.55
Dm13Dv24CyOnull_20240322_sl1_ser38_	0	0.00334448	0.00668896	0.010033444816053512	0.013377926421404682	0.016722408026755852	0.020066889632107024	0.023411371237458192	0.026755852842809364	0.030100334448160536	0.033444816053511704	0.0367893	0.0401338	0.043478260869565216	0.046822742474916385	0.0501672	0.0535117	0.056856187290969896	0.0602007	0.0635452	0.0668896	0.0702341	0.0735786	0.0769231	0.0802676	0.083612	0.0869565	0.090301	0.0936455	0.09699	0.10033444816053512	0.10367892976588629	0.10702341137123746	0.11036789297658862	0.11371237458193979	0.11705685618729096	0.12040133779264214	0.12374581939799331	0.12709030100334448	0.13043478260869565	0.13377926421404682	0.13712374581939799	0.14046822742474915	0.14381270903010032	0.1471571906354515	0.1505016722408027	0.15384615384615385	0.15719063545150502	0.1605351170568562	0.16387959866220736	0.16722408026755853	0.1705685618729097	0.17391304347826086	0.17725752508361203	0.1806020066889632	0.18394648829431437	0.18729096989966554	0.1906354515050167	0.1939799331103679	0.19732441471571907	0.20066889632107024	0.2040133779264214	0.20735785953177258	0.21070234113712374	0.2140468227424749	0.21739130434782608	0.22073578595317725	0.22408026755852842	0.22742474916387959	0.23076923076923075	0.23411371237458192	0.23745819397993312	0.2408026755852843	0.24414715719063546	0.24749163879598662	0.2508361204013378	0.25418060200668896	0.25752508361204013	0.2608695652173913	0.26421404682274247	0.26755852842809363	0.2709030100334448	0.27424749163879597	0.27759197324414714	0.2809364548494983	0.2842809364548495	0.28762541806020064	0.2909698996655518	0.294314	0.29765886287625415	0.3010033444816054	0.30434782608695654	0.3076923076923077	0.3110367892976589	0.31438127090301005	0.3177257525083612	0.3210702341137124	0.32441471571906355	0.3277591973244147	0.3311036789297659	0.33444816053511706	0.3377926421404682	0.3411371237458194	0.34448160535117056	0.34782608695652173	0.3511705685618729	0.35451505016722407	0.35785953177257523	0.3612040133779264	0.36454849498327757	0.36789297658862874	0.3712374581939799	0.3745819397993311	0.37792642140468224	0.3812709030100334	0.3846153846153846	0.3879598662207358	0.391304	0.39464882943143814	0.3979933110367893	0.4013377926421405	0.40468227424749165	0.4080267558528428	0.411371	0.41471571906354515	0.4180602006688963	0.4214046822742475	0.42474916387959866	0.4280936454849498	0.431438	0.43478260869565216	0.43812709030100333	0.4414715719063545	0.44481605351170567	0.44816053511705684	0.451505	0.45484949832775917	0.45819397993311034	0.4615384615384615	0.4648829431438127	0.46822742474916385	0.47157190635451507	0.47491638795986624	0.4782608695652174	0.4816053511705686	0.48494983277591974	0.4882943143812709	0.4916387959866221	0.49498327759197325	0.4983277591973244	0.5016722408026756	0.5050167224080268	0.5083612040133779	0.5117056856187291	0.5150501672240803	0.5183946488294314	0.5217391304347826	0.5250836120401338	0.5284280936454849	0.5317725752508361	0.5351170568561873	0.5384615384615384	0.5418060200668896	0.5451505016722408	0.5484949832775919	0.5518394648829431	0.5551839464882943	0.5585284280936454	0.5618729096989966	0.5652173913043478	0.568562	0.5719063545150501	0.5752508361204013	0.5785953177257525	0.5819397993311036	0.5852842809364548	0.588629	0.5919732441471571	0.5953177257525083	0.5986622073578595	0.6020066889632107	0.6053511705685619	0.6086956521739131	0.6120401337792643	0.6153846153846154	0.6187290969899666	0.6220735785953178	0.6254180602006689	0.6287625418060201	0.6321070234113713	0.6354515050167224	0.6387959866220736	0.6421404682274248	0.6454849498327759	0.6488294314381271	0.6521739130434783	0.6555183946488294	0.6588628762541806	0.6622073578595318	0.6655518394648829	0.6688963210702341	0.6722408026755853	0.6755852842809364	0.6789297658862876	0.6822742474916388	0.685619	0.6889632107023411	0.6923076923076923	0.6956521739130435	0.6989966555183946	0.7023411371237458	0.705686	0.7090301003344481	0.7123745819397993	0.7157190635451505	0.7190635451505016	0.7224080267558528	0.725753	0.7290969899665551	0.7324414715719063	0.7357859531772575	0.7391304347826086	0.7424749163879598	0.745819	0.7491638795986622	0.7525083612040133	0.7558528428093645	0.7591973244147157	0.7625418060200668	0.765886	0.7692307692307692	0.7725752508361204	0.7759197324414716	0.7792642140468228	0.782609	0.7859531772575251	0.7892976588628763	0.7926421404682275	0.7959866220735786	0.7993311036789298	0.802676	0.8060200668896321	0.8093645484949833	0.8127090301003345	0.8160535117056856	0.8193979933110368	0.822742	0.8260869565217391	0.8294314381270903	0.8327759197324415	0.8361204013377926	0.8394648829431438	0.842809	0.8461538461538461	0.8494983277591973	0.8528428093645485	0.8561872909698997	0.8595317725752508	0.862876	0.8662207357859532	0.8695652173913043	0.8729096989966555	0.8762541806020067	0.8795986622073578	0.882943	0.8862876254180602	0.8896321070234113	0.8929765886287625	0.8963210702341137	0.8996655518394648	0.90301	0.9063545150501672	0.9096989966555183	0.9130434782608695	0.9163879598662207	0.9197324414715718	0.923077	0.9264214046822742	0.9297658862876254	0.9331103678929765	0.9364548494983277	0.9397993311036789	0.9431438127090301	0.9464882943143813	0.9498327759197325	0.9531772575250836	0.9565217391304348	0.959866	0.9632107023411371	0.9665551839464883	0.9698996655518395	0.9732441471571907	0.9765886287625418	0.979933	0.9832775919732442	0.9866220735785953	0.9899665551839465	0.9933110367892977	0.9966555183946488	1	24648.106796116506	27449.734785734378	28183.55549404958	26747.940641533496	24063.521224594802	22814.83734502941	22418.83912873516	21924.810664026165	21213.326592741498	20443.595949217815	19601.41612218991	18548.93937622374	17835.151925234637	17618.897492359036	17360.617720155682	17065.486056064143	16772.327521471107	16166.582964270667	15482.453604981943	15020.306320721571	14899.213907011801	14850.847491356322	14654.434955356193	14509.322086515635	14597.443521415471	14776.436849584452	14893.818763326226	14797.352882030364	14659.830320927915	14850.873286842667	15046.333824613117	15038.310296206548	14974.530740770873	14937.547279446897	14676.804080829656	14167.217580614628	13938.638991897678	13854.745105722002	13829.05433033403	13654.70336752292	13505.065556028796	13345.735827846476	13393.6	13562.899742196209	13746.708939520624	13968.712702062432	14112.907852564103	14066.41851309922	14022.38720039019	14063.578295707915	14040.52540412486	13812.086141304348	13442.578170289857	13100.103727703457	12951.619537346713	12920.200585284281	12915.047066610925	12927.931654124859	13069.60650083612	13432.534315774805	13680.644892697881	13936.33095039019	14359.146216555184	14716.216861761426	15096.202968227424	15239.790670289856	14960.117028985507	14554.25592948718	14405.062980769231	14244.567307692309	14202.858967391305	14070.696989966555	13859.798355629877	13733.16817168339	13702.441924470457	13847.952759197326	14200.285754184093	14448.047765341675	14524.740401198149	14440.652320539586	14500.096724642335	14585.458899183779	14608.816919306526	14647.063370595095	14911.535354452208	14985.393021973036	14697.192421598844	14464.585109081654	14257.384397571741	14137.095584722185	14245.84563235334	14543.230627815057	14730.99154334038	14785.702109538934	14871.055899608866	14878.527719517035	14990.503018536365	15190.646368766027	15255.306337400432	15259.300033516127	15247.242178976117	15165.948282921701	15253.17126175571	15288.887016550896	15103.53022625979	15062.720046794035	15323.912160707365	15620.911313451039	15743.08732333585	15868.675048223104	15973.705129409045	15883.194391672749	15669.437474971191	15765.932421158017	15858.781041650042	15639.183213749377	15328.243369501344	15433.188026901586	15901.593226513942	16490.810238922775	16931	17139.288584120666	17203.882086897975	17117.039701997175	16874.48429118213	16755.00840877323	16585.536517522258	16362.401165793975	15971.099227003919	15395.899997785114	15022.909204338228	14890.077749968621	14933.927862643088	14998.732321831578	15417.331759167528	16067.078532003481	16770.26341703227	17265.361241257047	17041.481799450554	16676.17484045172	16335.769402856655	16257.527866939014	16296.142495866161	16372.213151478376	16357.780989183162	16244.146612507766	16105.269553083217	15843.641382082375	15948.058634843417	16270.876079355428	16434.95582994236	16593.140568878538	16579.069766193123	16591.481643705316	16548.875158556843	16474.652041532678	16368.01570048309	16466.420824043107	16499.866826306963	16662	16664.316947154013	16643.43255438658	16504.761225944407	16361.589419846016	16268.229032656747	16360.817026099148	16567.930552286572	16477.164429438355	16341.669230769232	16312.422567287784	16320.451631701633	16307.052695588165	16333.96977527317	16452.940579774717	16655.665645526045	16784.960452115323	16646.54044707012	16613.58138713915	16771.76880451177	17086.28946980129	17347.14363748507	17350.043356994684	17440.892057684032	17304.776293760897	17137.71220818982	16918.127206775487	16553.182390313017	16134.563763634222	15831.598174820589	15766.919425036443	15915.436785902248	16005.931259867919	15939.871118942736	15942.68251041996	16057.242869393707	16466.559208214756	16882.73438092611	17449.858050149902	17838.80277742082	17804.090487656857	17590.390623226245	17249.218780379964	16821.385300394413	16413.03197812525	15969.090522653712	15380.487645838404	14885.683146330062	14838.639236541125	15227.132761711862	15714.168690677057	16159.025469513765	16697.608061721527	17208.943827491265	17627.595918510142	17923.89514037106	18145.639269980282	18326.72690696053	18376.99879793471	18006.082917621683	17442.32955812304	16852.058416945376	16311.641022428277	16065.376968773913	16033.356776379642	16109.090271040366	16677.99177343414	17143	17114.994173155963	17055.117807862534	17375.843778580413	17955.1	18326.927971777644	18324.245694373043	18001.674735719545	17420.292361537926	17055.381824236378	16781.316667913277	16428.273591500067	16121.770971816979	15552.334995193693	14876.62269591244	14772.586242128224	15438.898669414333	16362.96141891661	17148.713493573727	17602.005381599396	17952.244561388015	17969.444565217393	17937.109874642094	18058.759110429583	17966.526356640356	17396.77605890368	16636.07562912703	16325.19034173374	16369.730489244994	16663.400053463465	17291.107259803466	18318.566973445613	19118.96799046755	19618.980456115714	19911.572403128976	19917.40820943762	19542.19062972259	19125.76947491095	18597.904626660446	17893.394176199425	17569.360535576467	17610.683145045696	17545.96940474391	17349.448545176918	17421.309311261735	18057.447222358187	19045.72833934516	19616.82852706299	19810.466305863145	19577.043851846585	19240.65684109109	19000.230547497184	18911.573411398233	18685.12213124207	18647.38692329659	18725.411100871424	18732.431256242486	18414.34104681345	18579.754159811997	19050.828695964105	19201.59426456984	18686.98866078732	19013.17533510653	19767.52441858697	20133.674686279464	20481.547564207733	20835.317726104335	21440.483167408478	22762.04482479726	23673.466770645733	25672.096853802588	26399.72612011302	26813.368699894865	28119.630434782608	6312.378640776699	6302.409636600487	6240.469497774206	6203.437297051889	6188.080302640503	6203.2465596528655	6188.32	6191.858876648102	6165.41	6137.39	6121.552623735244	6060.286912085635	6020.08	5984.088420622023	5937.951682249541	5891.845612470465	5866.219896752241	5830.367079204997	5790.729453386579	5749.277757990415	5702.023345485134	5670.606792792255	5642.557729446796	5621.307324933131	5619.25	5586.026684082852	5569.3379067395945	5543.143826971212	5530.787682345407	5523.328442325482	5529.499546510969	5502.185213441808	5486.160116206313	5494.492060369299	5458.627729687193	5442.434249735316	5428.438113096654	5422.687416912721	5429.418165153021	5435.508759190342	5425.960690122259	5404.656782175798	5380.635687125724	5375.252891583054	5380.926658305462	5384.690287068004	5371.015064102564	5356.434469063544	5327.199163879599	5314.419829988852	5318.367753623188	5318.002515328874	5326.011956521739	5319.451205406912	5306.316861761427	5306.954319955406	5308.809078874025	5286.429933110368	5274.8566401895205	5271.346425585284	5248.71	5245.453455964325	5246.519523411372	5226.284984671126	5219.690788740246	5221.804528985507	5219.2260521181715	5214.1387541806025	5215.337945930881	5197.36	5217.423272017838	5222.373355629878	5247.414443979933	5272.034308807135	5272.334838350056	5267.972198996656	5266.71	5254.235859266449	5268.742125805574	5250.411350290809	5251.420531905237	5262.123717890533	5247.593669922708	5217.8900231111365	5216.98	5233.089749408257	5224.680939125035	5227.063753471019	5224.5745763188215	5246.099867729525	5245.053650167779	5247.351410975273	5253.07	5256.851885676662	5265.196523723145	5257.469502862649	5241.256773992404	5257.005634848693	5233.292781196739	5192.681097617503	5172.012843094608	5174.7186988081385	5166.107316410828	5183.0512034416715	5203.659062208312	5222.796230640045	5217.544095482796	5208.5586117893245	5158.365217391304	5113.439130830207	5112.855457717229	5121.374162976661	5121.489684448658	5133.6137377665245	5141.734480081835	5134.251126314033	5152.225390586434	5140.728331912475	5132.969047150633	5098.822851771701	5080.750665717866	5078.013385244762	5080.372086385692	5067.112578031805	5073.873048747466	5086.4502243071365	5083.007641821302	5092.82	5100.613295237252	5107.304798186745	5112.384105960265	5102.767909219105	5097.498395189586	5100.269149839202	5110.17	5119.436473471334	5111.34	5126.327781543527	5093.580700549451	5082.932615549756	5063.904573784352	5063.616394693721	5081.813868749673	5085.875078261745	5058.244117026726	5045.714334989342	5030.078303339173	5034.51	5046.186249619946	5042.9625418060195	5026.217990688773	5020.171436015067	5008.74	5016.068132306465	4996.836976407223	5001.152764797207	4998.34	4989.292076985012	4976.705362490562	4967.641162731146	4954.549782752162	4954.767809233105	4947.565890987132	4970.794725588026	4988.656290760997	4986.289098153747	4981.18	4970.567436855125	4977.108472686734	4971.145652173913	4975.545603900295	5000.864028420093	5012.4037962966395	5014.952719347935	5001.339630726627	5010.647161259348	5016.915134796442	4991.090607988024	4967.750188536953	4954.89	4965.36	4957.229068453157	4972.227507533362	4984.153226278917	4986.511098354382	4971.090858416946	4982.595239379941	4987.268676156703	4959.733617922388	4945.612506283188	4932.63	4923.3314177546135	4933.759332449748	4959.727842714143	4955.423342766487	4946.637715549977	4946.583612040134	4971.711438820247	4993.3800500018115	5003.184176257673	4997.476854964764	4975.503698056929	4962.116021628848	4940.681059445098	4948.311100271683	4971.100578952336	4964.362471679793	4940.008144532672	4926.294939796637	4913.313811230917	4908.251148517035	4903.715619872283	4912.797575712781	4935.369460646358	4966.147533087655	4967.858679152395	4965.4376434398355	4964.138808681122	4953.7068647330325	4944.040262900422	4927.404521053082	4939.266006766069	4980.62	4996.6850787593285	4994.7690092592975	4994.435246123785	5014.556846175621	5027.7331829564555	5022.5838623755835	5022.592776090681	5022.11	5033.501488770299	5021.6241732773715	5027.130665811408	5029.959471379233	5009.457127957699	4994.765448192591	4993.8495305896395	5007.03	5036.445374052431	5081.159387611882	5103.783400315927	5102.148728533947	5101.306819629679	5053.205768910417	5046.852495249264	5051.500934531105	5060.560248447205	5066.509648468516	5077.769580551773	5076.1251746554635	5089.407953162685	5109.64	5129.008167304393	5098.727926326395	5057.138060361462	5053.91	5033.162310512955	5043.2738141984755	5020.547721141803	5033.2427756048755	5031.160450802395	5064.392688936677	5067.368724456688	5102.841810101813	5143.594465881848	5153.39	5133.437383444046	5127.964929903833	5138.280264388403	5154.241752205107	5191.394129540627	5251.273559747311	5306.481810115349	5338.319840646608	5346.497562797978	5368.74	5395.17	5426.577207533317	5428.146753546302	5485.126854841809	5541.931376196879	5559.430216677878	5657.055451376412	5710.053142908798	5760.311702728776	5852.577115545571	5945.208188063117	6034.062044083956	6126.806417330655	6210.836288263192	6257.430654795133	6293.867031700451	6261.432300106885	6397.141124008133	6337.993446102393	6234.235746944038	6031.36	5831.886216466236	5680.978260869565	4538.796116504855	4559.620756561174	4536.460128593933	4523.734333714122	4541.210626330192	4534.674495444585	4528.959827507087	4532.218283717496	4524.4061716359365	4534.307261579001	4541.974891284326	4520.6978967542655	4512.7984304651645	4512.760513990044	4505.228958329867	4498.994002441515	4494.778760793819	4488.657696339484	4487.324094383937	4496.219146419635	4480.585510153632	4485.637917495254	4479.619248368887	4477.081787030174	4482.672600424354	4476.701702384199	4490.41	4479.275552481264	4480.533722336867	4475.424557034085	4483.249801598549	4472.523640097727	4465.929257306161	4472.264410781035	4455.379408954217	4454.334455172027	4453.794356362212	4452.330376009291	4445.336029442633	4434.01	4444.378561803087	4445.261183764951	4442.441456341947	4434.4664646042365	4440.163823857302	4440.757915273132	4437.333333333334	4439.296551003345	4436.608110367893	4431.633911649945	4426.639437012263	4426.006612318841	4430.586684782609	4431.939443979933	4421.883256688963	4425.407274247492	4428.93	4424.672449832776	4429.985402731327	4435.178651059086	4432.818234392419	4423.259622352285	4429.603037904125	4419.255448717949	4425.8	4423.164402173913	4425.121181716834	4424.934524804905	4427.685806856187	4415.622756410256	4431.275341415831	4429.09	4431.750473801561	4436.111197045708	4434.12	4431.200989409141	4434.93	4425.020367124933	4436.574657347735	4415.4875332528045	4430.929312042228	4434.45	4430.98	4423.805084449907	4420.802612745338	4429.893542148148	4433.684283022356	4426.188384117217	4420.733059779095	4433.054583478172	4432.01	4430.086588840886	4437.656041632786	4445.645552856339	4445.369926591463	4443.324598945638	4431.59	4443.666310218106	4441.848435795224	4435.478203820839	4435.144133608118	4443.902638104393	4447.271303204414	4447.621130263271	4444.270638029692	4433.803816728149	4430.81	4429.052992492242	4434.171913546949	4429.5006711007345	4430.992292522953	4433.730548913946	4435.722108505472	4442.395983720137	4439.275720224319	4440.758217920908	4440.317585702538	4438.750118404851	4447.9956864202395	4436.32	4432.232447713685	4437.586989454271	4450.160718075569	4447.0635817422035	4445.794552227337	4452.631631331279	4446.607576440458	4441.290898520219	4437.967706925956	4453.809822292114	4457.059890584509	4451.356936661572	4453.429030895061	4458.114899974539	4454.916060215566	4455.660553738891	4446.994547526648	4454.514707525456	4451.58	4461.915682207711	4452.947184126058	4459.267236799772	4446.897720215782	4460.3075264906975	4454.310351321221	4467.873419964481	4468.442002442002	4461.853176499139	4448.923783824871	4451.21	4454.178304621498	4457.566717187649	4455.3	4464.921826577889	4452.431753141508	4463.822611006409	4462.77	4457.060494859408	4454.973537457504	4451.414110453251	4446.772314484856	4461.415503875969	4451.831961338733	4461.500928152389	4469.035830881629	4465.665576777605	4463.857506332026	4455.679661492423	4471.432592769549	4468.639751552795	4463.708415345143	4470.191987646221	4474.291119085693	4476.758839028613	4461.172197037826	4472.246889469358	4471.961298407507	4467.295339445238	4454.958234966228	4462.0799478654335	4464.981590306078	4454.2101372187335	4466.744080929832	4473.087963777414	4473.215269804822	4457.060109153231	4460.446694204798	4462.8301709214975	4459.255541923665	4468.899437284992	4465.63	4457.181595164932	4466.169814918468	4480.168217393241	4474.269753880457	4473.535310217148	4461.476062821088	4475.1318817474485	4482.137989741729	4490.683722449506	4478.721019586612	4472.293081372221	4473.081477590349	4465.467663766632	4466.316328781371	4477.061175021893	4461.644594886179	4454.927706765443	4468.958879876695	4462.575233686602	4465.791962218384	4463.284452211437	4464.701167796892	4469.730390487077	4480.551501665007	4487.711104177871	4487.732213989661	4492.718728378434	4483.726754605641	4489.0318508600285	4465.945344881799	4466.3365493045985	4479.220973236582	4487.490162608087	4482.338957388676	4479.020328737645	4478.6446662112085	4477.837197790313	4485.958985039953	4489.397700256789	4489.300210427869	4487.707714179391	4480.257651973641	4492.943431336786	4489.172660667951	4477.514883396252	4480.235759240066	4484.678703932723	4487.547097267444	4478.82	4483.66	4492.849755284256	4483.771828654438	4491.257257225835	4478.911951956714	4480.966950579398	4478.663227864509	4466.99	4459.216946175501	4466.010258613473	4461.179827993986	4465.520966037846	4464.604731815147	4472.400197915292	4474.190669070262	4455.8661749099565	4453.208467606377	4446.268415843978	4451.229916184853	4452.010857178248	4461.25	4443.7854894466145	4454.788045136632	4452.032708926158	4459.1450063649745	4467.639053112144	4470.58	4451.038396035941	4451.977214159822	4459.544306191782	4452.174753358464	4440.008397147942	4457.860817785173	4447.5170807453405	4460.040371381581	4463.255746104034	4464.187817558784	4462.177959681442	4471.8860721101555	4451.146426786606	4454.914606570342	4484.867047973268	4469.628107914019	4496.661719367914	4488.609374491549	4486.507813050854	4503.029910576627	4523.183693544308	4519.272799094093	4527.130290532541	4521.886395791718	4525.781719786807	4562.271590482899	4557.923497419308	4573.603379456577	4546.708103936197	4525.685869712422	4522.6044213470195	4503.489581892808	4485.195652173913
Dm13Dv24CyOnull_20240322_sl1_ser39_	0	0.00334448	0.00668896	0.010033444816053512	0.013377926421404682	0.016722408026755852	0.020066889632107024	0.023411371237458192	0.026755852842809364	0.030100334448160536	0.033444816053511704	0.0367893	0.0401338	0.043478260869565216	0.046822742474916385	0.0501672	0.0535117	0.056856187290969896	0.0602007	0.0635452	0.0668896	0.0702341	0.0735786	0.0769231	0.0802676	0.083612	0.0869565	0.090301	0.0936455	0.09699	0.10033444816053512	0.10367892976588629	0.10702341137123746	0.11036789297658862	0.11371237458193979	0.11705685618729096	0.12040133779264214	0.12374581939799331	0.12709030100334448	0.13043478260869565	0.13377926421404682	0.13712374581939799	0.14046822742474915	0.14381270903010032	0.1471571906354515	0.1505016722408027	0.15384615384615385	0.15719063545150502	0.1605351170568562	0.16387959866220736	0.16722408026755853	0.1705685618729097	0.17391304347826086	0.17725752508361203	0.1806020066889632	0.18394648829431437	0.18729096989966554	0.1906354515050167	0.1939799331103679	0.19732441471571907	0.20066889632107024	0.2040133779264214	0.20735785953177258	0.21070234113712374	0.2140468227424749	0.21739130434782608	0.22073578595317725	0.22408026755852842	0.22742474916387959	0.23076923076923075	0.23411371237458192	0.23745819397993312	0.2408026755852843	0.24414715719063546	0.24749163879598662	0.2508361204013378	0.25418060200668896	0.25752508361204013	0.2608695652173913	0.26421404682274247	0.26755852842809363	0.2709030100334448	0.27424749163879597	0.27759197324414714	0.2809364548494983	0.2842809364548495	0.28762541806020064	0.2909698996655518	0.294314	0.29765886287625415	0.3010033444816054	0.30434782608695654	0.3076923076923077	0.3110367892976589	0.31438127090301005	0.3177257525083612	0.3210702341137124	0.32441471571906355	0.3277591973244147	0.3311036789297659	0.33444816053511706	0.3377926421404682	0.3411371237458194	0.34448160535117056	0.34782608695652173	0.3511705685618729	0.35451505016722407	0.35785953177257523	0.3612040133779264	0.36454849498327757	0.36789297658862874	0.3712374581939799	0.3745819397993311	0.37792642140468224	0.3812709030100334	0.3846153846153846	0.3879598662207358	0.391304	0.39464882943143814	0.3979933110367893	0.4013377926421405	0.40468227424749165	0.4080267558528428	0.411371	0.41471571906354515	0.4180602006688963	0.4214046822742475	0.42474916387959866	0.4280936454849498	0.431438	0.43478260869565216	0.43812709030100333	0.4414715719063545	0.44481605351170567	0.44816053511705684	0.451505	0.45484949832775917	0.45819397993311034	0.4615384615384615	0.4648829431438127	0.46822742474916385	0.47157190635451507	0.47491638795986624	0.4782608695652174	0.4816053511705686	0.48494983277591974	0.4882943143812709	0.4916387959866221	0.49498327759197325	0.4983277591973244	0.5016722408026756	0.5050167224080268	0.5083612040133779	0.5117056856187291	0.5150501672240803	0.5183946488294314	0.5217391304347826	0.5250836120401338	0.5284280936454849	0.5317725752508361	0.5351170568561873	0.5384615384615384	0.5418060200668896	0.5451505016722408	0.5484949832775919	0.5518394648829431	0.5551839464882943	0.5585284280936454	0.5618729096989966	0.5652173913043478	0.568562	0.5719063545150501	0.5752508361204013	0.5785953177257525	0.5819397993311036	0.5852842809364548	0.588629	0.5919732441471571	0.5953177257525083	0.5986622073578595	0.6020066889632107	0.6053511705685619	0.6086956521739131	0.6120401337792643	0.6153846153846154	0.6187290969899666	0.6220735785953178	0.6254180602006689	0.6287625418060201	0.6321070234113713	0.6354515050167224	0.6387959866220736	0.6421404682274248	0.6454849498327759	0.6488294314381271	0.6521739130434783	0.6555183946488294	0.6588628762541806	0.6622073578595318	0.6655518394648829	0.6688963210702341	0.6722408026755853	0.6755852842809364	0.6789297658862876	0.6822742474916388	0.685619	0.6889632107023411	0.6923076923076923	0.6956521739130435	0.6989966555183946	0.7023411371237458	0.705686	0.7090301003344481	0.7123745819397993	0.7157190635451505	0.7190635451505016	0.7224080267558528	0.725753	0.7290969899665551	0.7324414715719063	0.7357859531772575	0.7391304347826086	0.7424749163879598	0.745819	0.7491638795986622	0.7525083612040133	0.7558528428093645	0.7591973244147157	0.7625418060200668	0.765886	0.7692307692307692	0.7725752508361204	0.7759197324414716	0.7792642140468228	0.782609	0.7859531772575251	0.7892976588628763	0.7926421404682275	0.7959866220735786	0.7993311036789298	0.802676	0.8060200668896321	0.8093645484949833	0.8127090301003345	0.8160535117056856	0.8193979933110368	0.822742	0.8260869565217391	0.8294314381270903	0.8327759197324415	0.8361204013377926	0.8394648829431438	0.842809	0.8461538461538461	0.8494983277591973	0.8528428093645485	0.8561872909698997	0.8595317725752508	0.862876	0.8662207357859532	0.8695652173913043	0.8729096989966555	0.8762541806020067	0.8795986622073578	0.882943	0.8862876254180602	0.8896321070234113	0.8929765886287625	0.8963210702341137	0.8996655518394648	0.90301	0.9063545150501672	0.9096989966555183	0.9130434782608695	0.9163879598662207	0.9197324414715718	0.923077	0.9264214046822742	0.9297658862876254	0.9331103678929765	0.9364548494983277	0.9397993311036789	0.9431438127090301	0.9464882943143813	0.9498327759197325	0.9531772575250836	0.9565217391304348	0.959866	0.9632107023411371	0.9665551839464883	0.9698996655518395	0.9732441471571907	0.9765886287625418	0.979933	0.9832775919732442	0.9866220735785953	0.9899665551839465	0.9933110367892977	0.9966555183946488	1	17028.314285714285	17505.446265328872	19150.943531578694	20136.72265630857	20501.68550604978	20833.92719239026	21041.4	21108.263965503098	20970.40642975648	20858.093486805166	20364.163633650503	19603.657323340438	19305.890412779438	19237.170467547327	19219.58413133842	19419.403816954826	19694.82481578001	20015.721237975915	20209.036239034373	20235.33615336224	20235.651508749437	20352.859964153977	20376.226433968975	20398.72824371251	20320.062941097895	19971.874140855994	19456.451706227814	19012.754497751124	18798.416814405227	18914.779799331103	19198.164121693524	19643.715853213173	20068.891318559505	20524.749697874708	20836.937945916008	20888.776508286468	20691.60105379197	20620.13414360718	20607.991713533007	20546.766820500365	20400.903669406638	20223.06971386102	19854.38913043478	19415.21248606466	19260.122352285394	19433.832497212934	19847.726282051284	20265.881939799332	20800.84970271275	21152.453985507247	21294.59068190264	21192.821386101823	21001.01709422297	20812.507091610318	20657.080387664224	20625.414272251888	20659.46352482492	20757.97538757183	20728.1	20655.58678098265	20557.531319869177	20396.53761155971	20292.42183891055	20219.552532382342	20385.39123043663	20582.256305548883	20613.40606810917	20532.76241246143	20416.845876679174	20211.60900977476	19860.298065374456	19681.78681239491	19667.30913715896	19801.830761736135	20116.149667893915	20490.44930346721	20768.75635873078	20817.126668201385	20740.718368343918	20775.841926271092	20922.613082935626	21344.249956636173	21702.364435122723	21904.069563327856	22003.80890030034	21998.62977699558	21774.936078748455	21303.446755852845	20732.041796464415	20303.213963587183	20065.442880279057	19984.3	19953.572502210434	20103.97948441372	20425.63761744293	20824.096873298593	21277.402154468382	21647.04758551898	21826.972129319955	21738.8	21607.49029904751	21212.980116603965	20672.730897108013	19874.973595810723	19147.345896578343	18704.257853559484	18651.494117295748	18775.979684235295	18945.586003094893	19269.372784904903	19832.305376129385	20544.58651219139	21355.678410983503	21788.41114827202	21766.47970001013	21707.248611672017	21532.080643685636	21505.129509713228	21558.393245976964	21512.914535589633	21456.7	21379.578247511097	21479.972783897396	21793.01856566597	22130.255708328175	22411.88584375903	22508.07214974759	22246.357129108837	21832.03322601819	21363.979578866212	21000.10652173913	20379.066147575257	19674.17154359883	19402.915486312788	19636.112789758965	20070.222727796936	20390.175400688622	20726.050765080934	21031.125608568644	21335.691513907113	21583.4	21674.72172007959	21671.497168480026	21459.438095238096	21065.394255985557	20541.990493750025	20258.069442067204	20252.37835227632	20508.289638601163	20892.400883202907	21247.48265903226	21511.57501194458	21422.928864613652	20925.537897380913	20286.54120684584	19805.43286525116	19420.28565359015	19328.097088013248	19563.37596080502	19948.580793637586	20297.133845491564	20709.142168062957	21107.846842374776	21275.753100367783	21309.764414715715	21284.478550724638	20974.793369845796	20514.350800244294	19766.180466876143	18835.013028839134	18411.32931319888	18572.34832156571	19143.51495977582	19629.616401518568	19947.48387643496	20331.64118329894	20588.212619996117	20745.138071158697	21017.086568424897	21262.72003511635	21310.203417785313	21167.917441700643	20767.16372840976	20224.04579633259	19644.87161803713	19122.047053795435	18930.53970028893	19020.812093552588	19288.287893442717	19351.32980564586	19273.005905465772	19134.30879810795	19172.79410777437	19323.804034650246	19613.71537910872	19775.61828872041	19779.946012211523	19675.71768991878	19257.910947118413	18990.635356854866	19065.29333327415	19273.390901545295	19370.390917775436	19203.202181290577	19074.607970194767	18937.107529416884	18839.834230582735	18775.52387760938	18817.786600575593	18849.63496298523	19048.739117908633	19367.847313597962	19598.35762489505	19567.131504923535	19449.104574449906	19443.673348842247	19254.044149739802	18841.476990485087	18477.91091752872	18166.463767712423	18166.728217914693	18432.341005967595	18865.571092719867	19028.206481923873	19147.296066252587	19483.456905815074	19828.98678390333	20119.31478913451	20382.78477471887	20566.01139042711	20404.953587668035	20180.606465997767	20056.11964917927	20059.43157954849	19941.741535615172	19947.688337009888	19916.02813541685	20038.68606950705	20225.49936962517	20317.325177658066	20189.504169453736	20036.95477201034	19889.59388652867	19786.695492796025	19538.715568554988	19082.89764898496	18601.50754193565	18407.006180130975	18591.025549121794	18926.731744044122	19255.28184493515	19837.25814579154	20408.34227684515	20919.47963800904	21302.201086379882	21456.53230365876	21171.135950870776	21018.59211131272	20921.785841119887	20757.32327055096	20542	20372.24597627165	20315.076977904486	20635.241755831754	20752.390943594753	20595.45303795812	20525.589354696534	20503.348818800157	20398.04463290333	20276.552966332027	20073.27237328939	19906.374000290823	19982.150720313115	20277.781371173987	20664.275321246256	20831.724248613948	20979.423338566194	21285.904319691028	21782.097717027766	21899.184940138628	21735.957516110437	21115.12618108958	20434.947460157156	19697.20325401611	19168.735699457953	18702.73590539895	18205.854289071678	18352.07791403444	19127.289596830167	20414.553366997552	21882.60013006317	22976.905112903583	23047.22285254646	22904.946723851765	22918.954654946676	23245.70794331205	23203.186612478756	23646.28091958482	23204.662494261924	24233.342105263157	6119.428571428572	6086.660312151616	6100.288110125539	6038.700698362351	6036.294541734224	6013.469873515836	5996.5793219947245	5936.038012711926	5934.670699293859	5868.866037643727	5834.111034019797	5780.632155760897	5768.072846329871	5736.82	5705.126816049388	5642.657611909381	5590.292454957595	5558.509227524842	5527.029460536796	5495.4456880109055	5471.224634782875	5442.150716424216	5416.247499618428	5411.15	5390.84	5356.8113130725615	5352.076474768396	5345.020854957137	5321.703243859666	5303.02	5272.591286865309	5269.395694033765	5262.967294191213	5271.373713448354	5278.029372173351	5274.01	5273.206928121672	5257.602100110237	5240.468750583883	5214.775443283945	5197.2178876457065	5195.070633593459	5183.477991452992	5176.221293199555	5157.653037904125	5156.290811965812	5170.014316239316	5178.304375696766	5169.205797101449	5163.082478632479	5177.063247863248	5174.049108138239	5156.637738367658	5172.441359732597	5164.562325615773	5157.753487684547	5167.499260888043	5165.51	5152.823749514958	5148.476717973355	5155.279661486724	5165.381501875497	5161.237310371588	5148.796504000443	5132.772455145143	5145.9962767235165	5127.992996914208	5126.608667935476	5155.6737282654885	5169.9694007649805	5162.140181821542	5167.1005654206465	5179.9889410373435	5187.155879074038	5212.463262227968	5227.907591130097	5241.2109271802365	5221.716612867386	5212.7848070346845	5210.495903949495	5208.718565630754	5211.751405317074	5207.544423029684	5206.242285962625	5198.224026980456	5201.972057207006	5204.982728753966	5221.18	5219.3	5213.504645228946	5216.568178551235	5207.944402798601	5209.099248452697	5220.692094421017	5205.152662030384	5196.513504316715	5198.218577428638	5188.359150384323	5188.6419546636935	5194.658060983004	5223.56	5230.183998469974	5249.034782608695	5253.509566165435	5276.242217648572	5286.740205446727	5287.467968625578	5269.978989904752	5253.198502470923	5237.25	5227.818938751061	5210.695733849624	5199.634987108657	5186.47	5201.071359075707	5195.973773035475	5195.550355287635	5233.516188714154	5250.409541429893	5229.193556573162	5215.0513194387795	5190.383554377948	5179.790698863694	5167.503247819744	5160.672725958958	5157.0293777612615	5167.6	5165.296990566531	5154.398316298358	5166.725742089416	5175.9	5201.352288879599	5212.007674484436	5186.2954886193265	5177.1546744110465	5154.386397710236	5149.9356150859785	5147.693243162452	5136.561343719572	5126.877608907329	5124.598609288345	5129.425627619491	5145.664439129024	5150.905452035887	5145.355152094282	5140.257827067025	5159.21	5160.02	5149.623870290397	5164.328018962886	5176.1519153422905	5188.770197194111	5194.6159709855365	5182.967599459032	5165.689377185624	5180.629514233112	5192.502478402493	5207.49	5171.3231215621845	5135.884992633658	5112.318597746063	5102.17	5116.011377683446	5127.053766152957	5135.8751839464885	5140.658717948718	5155.843463670849	5185.746360676037	5197.751900273639	5190.724198506808	5190.267130614957	5183	5170.544235288801	5161.953459730634	5132.310528337703	5115.951547513018	5135.077665026768	5128.934343146097	5131.861848939012	5119.091549183457	5117.056867640995	5093.483838823476	5091.792656753815	5099.4691731057555	5107.323607427055	5107.2433881542065	5110.4	5095.894381735415	5105.276812500566	5107.884100848984	5131.611911499872	5140.050838664357	5146.523371418252	5154.972251438836	5148.948769914199	5154.992882562278	5142.745581356598	5135.576380377656	5138.212471523436	5144.864943046871	5130.000718697361	5128.763689182921	5121.057231045367	5101.643935667913	5126.622983474326	5144.482016052122	5131.014111474431	5132.084072061767	5146.6883788588975	5129.781118084001	5136.243445692884	5136.47	5118.5127679570005	5120.607546007857	5118.674483955909	5135.884120218569	5131.459937242546	5120.635658914729	5117.193215109797	5113.543639215245	5122.649758324197	5124.582438192668	5144.926143695809	5168.857952434039	5185.0595901682855	5196.8016571366925	5189.269662315245	5175.882412921119	5174.113107934084	5212.432383902626	5239.664353026742	5245.608514492753	5222.946691552034	5210.260190503299	5188.219241443108	5194.480068312816	5205.934347428704	5234.358979206049	5226.453207360411	5247.571450336254	5270.728547008547	5272.010948969576	5279.145153514719	5270.2755171976105	5287.2359561351495	5282.842899386727	5309.94	5345.216417980968	5357.474557107155	5377.742982136347	5385.945560425712	5393.81	5413.1453301200545	5429.079240701909	5443.553534935828	5460.716961059478	5475.430797628767	5510.051085198183	5575.688775909674	5647.8776543155545	5641.077428307122	5665.247300802805	5717.015842187191	5754.237925132053	5800.016223241016	5862.875243234043	5955.437342822328	5979.85	6036.366698518872	6077.763427278267	6159.0594574507595	6268.470740979246	6410.889692468839	6531.636333635836	6592.41	6594.889784741083	6686.419152276294	6846.110446722374	7016.7128835247895	7101.586617226503	7211.794597092837	7389.892428096935	7483.043450847086	7647.082180126838	7728.3184177142175	7756.314620162446	7889.012534273404	7993.761488913663	8210.813310621008	8437.249768658552	8516.444713861018	8834.96	9045.902840692603	8908.238391739642	8642.301881569347	8011.4045470145265	7461.088711003886	6862.878750943675	6167.986671257137	5744.210526315789	4500.057142857143	4484.15	4519.881731375115	4487.055885726202	4506.919074813082	4476.927552355945	4493.194379186267	4481.471402993142	4491.436965550711	4485.636135048702	4482.671770194307	4464.576703086813	4468.679722466702	4459.484241730809	4452.812931331271	4443.790561847934	4442.078168238625	4449.947054336609	4442.732588830215	4441.951578151578	4432.733153442221	4435.168822652393	4424.565738388764	4435.142612859097	4441.859292941419	4427.1	4431.119188238251	4439.571156729327	4427.816496248239	4435.839111323459	4420.437827227121	4422.220385446552	4423.151363847386	4425.001624681195	4439.867925831486	4435.008856336765	4433.731040152464	4435.543169970665	4433.502924085872	4437.0293903327665	4428.197276281508	4432.1466833890745	4432.488322185061	4433.48	4430.5	4441.579728725381	4432.967948717948	4433.933946488294	4440.362755481234	4438.407803790413	4450.758128948347	4456.898086213304	4443.287028115675	4448.826907299134	4448.9752674661395	4438.519392449972	4456.8310297677335	4458.740340730612	4455.617204678579	4455.7553169866405	4451.726389992424	4442.933424490474	4439.717003270571	4444.973992498014	4435.200364012639	4447.6053326927695	4429.222472699052	4435.7273415990685	4446.603808274358	4449.293667658309	4436.95	4444.33	4449.213300084215	4444.5817711700065	4454.878118471469	4445.834733893557	4468.687539229739	4462.404423119818	4453.286761113825	4456.83	4446.951072864605	4452.301951085603	4457.877189501728	4459.953999206395	4459.399398420464	4464.168704344707	4455.32	4466.897926421405	4461.55	4464.31	4463.951797299499	4456.6902798600695	4450.891909814323	4456.449650640449	4461.581754455082	4453.07	4462.888689040989	4461.296632048348	4456.401249779968	4453.241937061159	4463.838086017719	4456.679381850721	4472.045455439701	4459.722064711116	4463.26	4459.222915671286	4455.263387880235	4460.124198762518	4458.9	4463.300863575101	4461.313143313532	4452.306423016481	4458.136745447979	4452.357575757576	4448.934123847167	4446.806556564004	4443.023289384066	4451.787894806396	4449.4965691108155	4437.580878486149	4446.958357125377	4450.062749255181	4452.299898745053	4447.810375780284	4442.146692679301	4447.051715595194	4445.858441521171	4447.411935312088	4450.675356067473	4460.455547567697	4445.711005434782	4440.04	4427.168628972227	4428.68	4436.15	4434.276973401411	4442.134127486989	4444.105500634783	4444.692307692308	4433.255260149867	4437.492813598069	4435.2638330299305	4440.9133852174855	4443.406763285024	4434.084822423953	4426.984564135233	4431.922250047612	4429.417678443055	4424.753017068762	4420.92	4429.063302955663	4431.797018199192	4436.7401294357815	4435.771389352752	4438.996176179012	4448.975542797381	4440.065571448803	4448.462976479688	4432.991978766511	4423.9740878924185	4420.294126737088	4422.99	4434.288528702563	4446.127579861999	4444.638639910814	4439.1030769230765	4431.3302058315185	4439.413442105884	4433.787180613267	4431.376518811302	4446.2	4446.226478835175	4450.109520473651	4459.883349905088	4437.269795715448	4432.138488023449	4435.11	4417.073932448321	4435.300329882315	4432.23	4440.897649699913	4426.344435790535	4427.229815571666	4435.110748471918	4439.832095490716	4438.078679518372	4448.62	4430.507362504645	4436.136453036771	4427.903185443319	4445.27	4441.36	4436.502034533726	4427.637141472754	4431.509823864678	4436.808448089123	4436.688439519632	4437.997837858424	4425.924252338714	4426.251718552399	4430.174002836262	4434.41	4431.269802177414	4423.403956816841	4432.843018394648	4439.749001930409	4422.085278064428	4427.080354589648	4440.712822866434	4433.9499455112555	4430.93	4425.2	4422.992652256428	4428.043373032935	4431.334944144683	4434.661242851878	4432.840769101638	4433.582626844001	4439.178126053252	4429.052888871268	4434.713335703561	4428.982267689684	4437.875874346196	4443.434344640867	4434.348848011891	4446.763680008631	4445.8369969791775	4443.720287135981	4437.043336177235	4448.07	4452.564938020961	4453.185841694537	4430.245570311078	4431.962400205225	4428.365772432932	4439.611968974596	4431.688991859205	4445.889603024575	4439.130863876282	4441.101375630097	4447.024005945746	4451.850050575495	4439.965711530929	4432.788339755485	4450.151935768343	4438.754453821074	4436.21	4435.804664392429	4446.808760736471	4453.697918813105	4443.878373044724	4432.612731194879	4424.789865579241	4429.116469852481	4429.497249616949	4441.606971311407	4436.722108098625	4432.6158861317135	4444.946197196554	4446.746883617908	4458.099722479186	4450.745426405232	4461.210524747496	4472.577367119968	4465.991014367492	4455.874854491511	4494.035175390838	4475.831674132342	4488.357700270744	4484.357146433364	4487.379784466741	4500.319657658031	4514.089441598577	4504.910485933504	4499.181848266151	4482.672721151041	4500.74	4508.56	4529.69	4546.716058358781	4535.388165986607	4550.584248241079	4543.969560088361	4537.33	4547.268971283589	4547.629252681351	4527.584802193497	4520.762325034064	4558.943648278515	4589.663047048076	4571.338703084355	4592.892495682777	4596.442064264849	4578.565658111698	4570.139857148111	4549.020576300612	4490.578737526728	4463.237359082608	4448.418277428029	4381.421052631579
Dm13Dv24CyOnull_20240322_sl1_ser3_	0	0.00334448	0.00668896	0.010033444816053512	0.013377926421404682	0.016722408026755852	0.020066889632107024	0.023411371237458192	0.026755852842809364	0.030100334448160536	0.033444816053511704	0.0367893	0.0401338	0.043478260869565216	0.046822742474916385	0.0501672	0.0535117	0.056856187290969896	0.0602007	0.0635452	0.0668896	0.0702341	0.0735786	0.0769231	0.0802676	0.083612	0.0869565	0.090301	0.0936455	0.09699	0.10033444816053512	0.10367892976588629	0.10702341137123746	0.11036789297658862	0.11371237458193979	0.11705685618729096	0.12040133779264214	0.12374581939799331	0.12709030100334448	0.13043478260869565	0.13377926421404682	0.13712374581939799	0.14046822742474915	0.14381270903010032	0.1471571906354515	0.1505016722408027	0.15384615384615385	0.15719063545150502	0.1605351170568562	0.16387959866220736	0.16722408026755853	0.1705685618729097	0.17391304347826086	0.17725752508361203	0.1806020066889632	0.18394648829431437	0.18729096989966554	0.1906354515050167	0.1939799331103679	0.19732441471571907	0.20066889632107024	0.2040133779264214	0.20735785953177258	0.21070234113712374	0.2140468227424749	0.21739130434782608	0.22073578595317725	0.22408026755852842	0.22742474916387959	0.23076923076923075	0.23411371237458192	0.23745819397993312	0.2408026755852843	0.24414715719063546	0.24749163879598662	0.2508361204013378	0.25418060200668896	0.25752508361204013	0.2608695652173913	0.26421404682274247	0.26755852842809363	0.2709030100334448	0.27424749163879597	0.27759197324414714	0.2809364548494983	0.2842809364548495	0.28762541806020064	0.2909698996655518	0.294314	0.29765886287625415	0.3010033444816054	0.30434782608695654	0.3076923076923077	0.3110367892976589	0.31438127090301005	0.3177257525083612	0.3210702341137124	0.32441471571906355	0.3277591973244147	0.3311036789297659	0.33444816053511706	0.3377926421404682	0.3411371237458194	0.34448160535117056	0.34782608695652173	0.3511705685618729	0.35451505016722407	0.35785953177257523	0.3612040133779264	0.36454849498327757	0.36789297658862874	0.3712374581939799	0.3745819397993311	0.37792642140468224	0.3812709030100334	0.3846153846153846	0.3879598662207358	0.391304	0.39464882943143814	0.3979933110367893	0.4013377926421405	0.40468227424749165	0.4080267558528428	0.411371	0.41471571906354515	0.4180602006688963	0.4214046822742475	0.42474916387959866	0.4280936454849498	0.431438	0.43478260869565216	0.43812709030100333	0.4414715719063545	0.44481605351170567	0.44816053511705684	0.451505	0.45484949832775917	0.45819397993311034	0.4615384615384615	0.4648829431438127	0.46822742474916385	0.47157190635451507	0.47491638795986624	0.4782608695652174	0.4816053511705686	0.48494983277591974	0.4882943143812709	0.4916387959866221	0.49498327759197325	0.4983277591973244	0.5016722408026756	0.5050167224080268	0.5083612040133779	0.5117056856187291	0.5150501672240803	0.5183946488294314	0.5217391304347826	0.5250836120401338	0.5284280936454849	0.5317725752508361	0.5351170568561873	0.5384615384615384	0.5418060200668896	0.5451505016722408	0.5484949832775919	0.5518394648829431	0.5551839464882943	0.5585284280936454	0.5618729096989966	0.5652173913043478	0.568562	0.5719063545150501	0.5752508361204013	0.5785953177257525	0.5819397993311036	0.5852842809364548	0.588629	0.5919732441471571	0.5953177257525083	0.5986622073578595	0.6020066889632107	0.6053511705685619	0.6086956521739131	0.6120401337792643	0.6153846153846154	0.6187290969899666	0.6220735785953178	0.6254180602006689	0.6287625418060201	0.6321070234113713	0.6354515050167224	0.6387959866220736	0.6421404682274248	0.6454849498327759	0.6488294314381271	0.6521739130434783	0.6555183946488294	0.6588628762541806	0.6622073578595318	0.6655518394648829	0.6688963210702341	0.6722408026755853	0.6755852842809364	0.6789297658862876	0.6822742474916388	0.685619	0.6889632107023411	0.6923076923076923	0.6956521739130435	0.6989966555183946	0.7023411371237458	0.705686	0.7090301003344481	0.7123745819397993	0.7157190635451505	0.7190635451505016	0.7224080267558528	0.725753	0.7290969899665551	0.7324414715719063	0.7357859531772575	0.7391304347826086	0.7424749163879598	0.745819	0.7491638795986622	0.7525083612040133	0.7558528428093645	0.7591973244147157	0.7625418060200668	0.765886	0.7692307692307692	0.7725752508361204	0.7759197324414716	0.7792642140468228	0.782609	0.7859531772575251	0.7892976588628763	0.7926421404682275	0.7959866220735786	0.7993311036789298	0.802676	0.8060200668896321	0.8093645484949833	0.8127090301003345	0.8160535117056856	0.8193979933110368	0.822742	0.8260869565217391	0.8294314381270903	0.8327759197324415	0.8361204013377926	0.8394648829431438	0.842809	0.8461538461538461	0.8494983277591973	0.8528428093645485	0.8561872909698997	0.8595317725752508	0.862876	0.8662207357859532	0.8695652173913043	0.8729096989966555	0.8762541806020067	0.8795986622073578	0.882943	0.8862876254180602	0.8896321070234113	0.8929765886287625	0.8963210702341137	0.8996655518394648	0.90301	0.9063545150501672	0.9096989966555183	0.9130434782608695	0.9163879598662207	0.9197324414715718	0.923077	0.9264214046822742	0.9297658862876254	0.9331103678929765	0.9364548494983277	0.9397993311036789	0.9431438127090301	0.9464882943143813	0.9498327759197325	0.9531772575250836	0.9565217391304348	0.959866	0.9632107023411371	0.9665551839464883	0.9698996655518395	0.9732441471571907	0.9765886287625418	0.979933	0.9832775919732442	0.9866220735785953	0.9899665551839465	0.9933110367892977	0.9966555183946488	1	8406.277777777777	9237.105772908717	10115.559280176132	10950.432789758424	11150.030501892921	11236.277423282285	11329.335497079714	11514.84986747342	11504.674807490335	11607.010064701653	11406.018777105472	10967.99819318168	10678.995754803105	10598.800202858181	10598.429269828455	10401.058123631849	9971.369679979014	9469.204069237887	9402.236128879402	9504.416428607594	9740.346861019416	10008.652702243611	10328.308236041887	10699.527300751546	11109.824583734211	11191.343581557468	11167.210625153664	11033.165298823984	10564.862726872869	10403.639898018044	10310.594742548265	10345.5	10564.596527953814	10718.70172660932	10898.5	10807.236961811066	10752.342016834673	10653.947811475144	10263.98218170601	9742.3	9226.523246161905	8979.440230487167	8875.82	8926.284938674171	9038.810115505554	9152.88	9532.799779168201	9951.883079163399	10304.43394248772	10559.562753036436	10860.63919604423	10926.29777888016	10580.287081339713	9932.353954969516	9391.407482677507	8947.611536061193	8756.925629290618	8569.25	8546.999887983871	8826.424429117795	9301.982149429517	9751.43	10094.599894384792	10112.425325246835	10223.694259973436	10205.048887039735	9973.651893872719	9567.744419196364	9149.98	8749.889032020612	8565.787153350082	8794.619841257143	9032.73	9367.139588100688	9794.321438287112	10204.668928325678	10623.537077339137	10579.269710838362	10510.379030580403	10408.285281080476	10157.567545726584	9726.437815045367	9287.98	8885.924681604993	8732.923253794701	8786.087302225365	9046.935441857471	9314.138466362232	9330.642244983277	9250.249742732183	9449.164490609724	9844.885699319017	10114.249873518604	10255.504941140902	10134.68964344425	10073.64090563835	9814.505905865077	9368.396190553876	9196.926887765308	9146.654970521135	9302.931687532198	9590.962646964566	9837.42	9876.974669258776	9819.320524129469	9815.172484413064	9838.910822081836	10060.968415007605	10277.299564052646	10345.215885455666	10304.101457594968	10079.466715455661	9766.824202036718	9459.595826487293	9533.733647873865	9658.510823347508	9529.280121342497	9520.227525206803	9486.721759348962	9433.63	9641.21	9816.035626732264	9861.08	9892.135608145294	9769.793751322975	9836.216902558315	9818.734852214657	9606.458329796445	9325.043546169127	8970.8	8766.97	8633.96	8676.892635054479	8996.844402911664	9369.530852627868	9761.349098537541	10027.853006164505	10269.387639936547	10206.56791529874	10192.574834942034	10172.640684838929	10153.805908891738	10018.705318860952	9705.49	9421.729569084304	9253.563461757916	9092.404098341342	8987.720788593557	8873.767312232276	8956.370904573072	9208.432595360384	9427.971326644372	9584.242925306578	9711.242447755145	9875.444548474845	9941.147849462363	10153.762505843848	10211.323632538571	9934.375753206281	9515.713956798792	9160.090971318321	9226.177321316287	9308.756244703052	9223.441927223352	9081.099459597388	9029.170102228762	9035.674869346409	9063.581085302656	9124.589492447352	9260.158763502637	9418.356399785658	9690.328379662353	9941.033481976956	10016.834559643254	9918.927211073953	9622.053620186554	9259.458145175826	8969.01	8845.45	8755.812477949132	8657.276684995182	8635.945335676359	8669.42	8856.497835510421	8814.11	8810.28	8952.192234833814	8953.567743173415	8948.89	8911.355982519399	8985.217284668703	9211.549076632253	9134.77	9128.906128270708	8949.837590394722	8715.453548740106	8617.67	8553.946634639671	8639.52	8762.769512833944	8990.65	8927.009317478696	9015.392425972756	9033.451565884441	8992.101205377498	9052.124453807684	9011.726867335563	8994	9056.027717391304	9032.557434800214	9055.713657684946	9010.03	8803.691086691088	8677.486712321495	8574.564012424475	8506.738798130522	8380.027313805882	8130.118316466145	7693.862517617389	7393.542978941443	7396.258904820248	7607.607925256171	7954.885299993259	8093.901346370558	8289.642502033803	8470.214504106114	8881.155335135378	9245.200366668369	9460.845265828622	9378.65	8856.655170345619	8264.885456422153	7755.661231412592	7445.727511735564	7136.883269789348	6818.622181976806	6433.401859894966	6162.414345481247	6292.177307629676	6745.545996087588	7155.216631194893	7562.032868003885	7878.824036699601	8200.642917497433	8329.676406301074	8403.390821109157	8267.109720433578	7847.581281648336	7325.05	6633.154905138156	6083.559949439961	5645.658471054138	5327.489355362075	5281.799067935311	5440.670446552883	5878.250113387259	6147.638883233967	6292.546351771901	6620.307884689376	7011.712613209222	7268.431764968322	7361.061029955286	7357.284110615635	7000.463826534737	6599.815549585776	6402.996155215585	6043.143601649514	5752.866007362367	5318.513494068122	5058.88	5005.3370759675145	4771.444105567784	4749.120541420793	4734.102163018219	4947.081197574799	5078.049876890848	5128.433946488295	4600.14	4423.115521821584	4371.238727096975	4015.218459955275	3891.822481271246	3759.9528464446703	3684.318105291695	3682.791132709291	3483.455539164029	3448.479173000913	3408.8639482714516	3390.3661350091556	3378.982643865796	3382.725222735104	3365.7149982700953	3369.5915893649694	3377.808237195145	3360.053344481605	3362.549441434352	3359.7287625418057	3344.022483237586	3335.557881109073	3348.5384615384614	4126.481481481482	4239.914077390585	4281.361962460293	4365.858279999985	4366.283614562189	4406.961479786422	4459.180115409156	4480.492565213128	4497.916438762937	4509.574835814778	4550.602514780237	4556.3564902183125	4549.743698887138	4546.438578041528	4536.609520756964	4562.7077626557775	4556.356280081055	4573.823262862022	4583.088688883767	4578.979644187202	4575.636708400295	4571.623139911688	4579.121081326841	4577.684740183188	4591.7658565885085	4603.261733703088	4621.720803538231	4622.751410298321	4615.694584601248	4586.2296545670915	4621.7799918587025	4641.831522141944	4626.371818040576	4619.8187236322165	4610.790770532757	4626.0455288919275	4615.404125453178	4600.31	4582.966206123973	4569.826497652893	4570.877148728694	4587.13	4595.350687029053	4598.084318073684	4577.51	4571.402505960858	4569.79	4576.567241682803	4579.778728136852	4593.351466611192	4594.069738042278	4595.672944904067	4595.144372789682	4574.839544894465	4556.51	4567.51	4570.208325998944	4567.87	4576.075018802708	4572.498759821415	4583.544286377238	4575.174761165608	4567.639644108752	4550.805019922868	4567.303331679762	4586.758997295611	4612.981205293562	4636.402761997728	4610.127794402394	4602.504968715495	4624.391808420412	4614.079299419116	4573.270822998512	4544.375510073451	4527.801315389416	4503.122873693812	4491.182538285513	4491.63	4500.6390680257955	4548.378806548143	4583.835672336817	4558.7324734761805	4536.763397929301	4528.407345449112	4544.7952067790075	4546.774617314124	4556.2939284795475	4563.8589850784665	4569.521771288912	4532.752138538719	4505.9805280421915	4499.826191723416	4499.395592626918	4506.581301933678	4519.457780980993	4540.541328020771	4556.05	4533.886336569051	4537.211190401304	4562.56	4547.68	4551.066435258251	4551.473425375225	4560.591553124536	4576.291495257662	4593.889524753293	4589.112506709608	4578.131852232045	4578.818524434682	4573.748465032696	4570.2532571257425	4578.296182122441	4587.437318076047	4603.0987581214185	4601.565498088868	4594.558562040974	4614.490302683988	4616.163326764146	4624.573793417184	4619.469078287828	4624.947583464614	4613.297448253203	4585.989763666897	4581.339655391389	4565.204673807205	4580.322881579392	4590.414427108975	4592.834796190347	4583.07	4585.8703461623345	4605.0260428161555	4625.927465494117	4641.7450419367115	4630.636380980956	4603.254447128818	4598.795634118871	4601.382766892211	4589.036164218275	4591.199799279296	4591.775885074601	4586.677170880483	4587.084592631968	4620.687356462359	4615.929276875922	4599.4978475725975	4602.160622898727	4607.55	4603.592386903714	4587.79	4576.825085203242	4565.950290261517	4569.154746934225	4575.060468227424	4576.545077531165	4587.620901324631	4589.020435501852	4583.631603553063	4587.148892365232	4580.270729911809	4575.955703807242	4587.33	4584.1404317753095	4584.399396717487	4574.005613625801	4602.056099805893	4627.14	4640.363875367677	4620.403055974126	4602.117773530817	4596.135673943974	4589.269332397124	4588.867735915298	4562.987281679673	4560.818060200669	4554.3	4555.972778445432	4551.067599502947	4553.275027244373	4541.28	4526.722539392532	4524.006207131115	4538.393335600778	4552.34	4574.276638967984	4573.686749945211	4564.836693741041	4538.7052690028295	4536.492364879409	4558.688992125529	4562.4952131476775	4546.7920120207455	4560.732470979203	4560.131807883561	4568.574552429668	4638.520071822497	4610.693913908625	4573.337330336201	4570.088540465119	4577.1679135717895	4600.456944836201	4633.910921601714	4578.2540090190405	4526.060333224569	4499.6648398867155	4508.3	4512.183959805687	4517.235360458962	4506.060336538461	4524.823777173913	4542.868753115196	4527.193359416083	4506.321353592891	4490.420268620269	4480.616722408027	4485.745435208649	4490.154617957293	4504.339186689479	4489.9753833123395	4488.772900346058	4481.776116671692	4491.62	4491.778425445409	4508.096260465533	4519.249387094442	4503.738000542348	4511.245917121058	4467.53	4442.2944188888905	4427.026813516319	4441.760162993651	4444.635387126945	4399.413663409784	4381.429842116296	4363.377614435235	4350.35	4388.249021551857	4417.452541654687	4426.139641362969	4360.234078771014	4296.442052123431	4276.382069017939	4270.703500440278	4287.388805597202	4240.259354096989	4221.258570718204	4214.212289758131	4207.605427408631	4207.217746915552	4211.102430534168	4204.563422296138	4192.256330355554	4178.17	4162.3695565742555	4149.163660573108	4134.01	4134.387910279681	4128.5	4113.959517358349	4108.463343889662	4086.1709542501553	4023.7674959029996	3999.9895682299352	3966.2721417069247	3942.5417525199914	3925.2560556752524	3974.6625659479573	3979.8551482287235	4015.6230572496556	4018.533670110984	3983.8384436997476	3952.0333765613286	3895.4200876843365	3853.2155352046098	3799.8227978151936	3771.1762559690956	3742.7328201329146	3712.6622073578596	3648.3425876447254	3596.452613617039	3592.6526100290002	3544.2670835724607	3535.3734857147606	3503.3548689731815	3459.74	3456.1393589360346	3441.240044593088	3443.269382791122	3438.8852845993574	3439.540711005242	3433.5923224571325	3434.412198144412	3420.466081062033	3424.033166693544	3429.913165608207	3422.0617892976584	3428.212389204077	3425.492419175028	3425.5148501384197	3407.113496601575	3428.076923076923	3991.212962962963	4009.2510388162564	4015.363167722343	4033.1423376302737	4057.6869869440297	4073.305128938567	4095.6981791155704	4110.078292298313	4104.729764225211	4107.186829931547	4108.431246390526	4120.109962625315	4119.761097192944	4128.06	4127.937613265354	4144.176837008596	4128.240746568834	4131.014229701843	4139.804645880834	4139.476622286042	4139.650375779112	4138.94	4153.016666634167	4147.486365017554	4153.599366648064	4146.094903058707	4147.629273369133	4159.679019182572	4158.426946303694	4141.482792251726	4160.266298412475	4153.620452031897	4157.6	4163.946792865718	4169.75	4173.111800079746	4171.6800131494465	4175.44	4165.227059453843	4164.355449210253	4154.271491316436	4166.459427005682	4171.2718781480435	4169.317938114692	4156.261058254259	4153.956921796739	4154.161023187338	4153.507993151014	4160.326391000303	4173.554103790946	4171.950568881919	4176.946352274727	4169.19	4158.467435310685	4162.06	4159.604831095678	4156.367908978893	4150.696252260325	4149.614144436799	4147.911787297371	4146.314797330816	4143.245115296603	4153.607471475892	4141.172360819958	4149.284953033237	4152.156958602039	4149.446808340402	4147.123385767551	4140.179585860365	4137.62	4144.807668304235	4135.848978252869	4131.821006224896	4128.688331119682	4133.8620921412685	4128.355939255253	4129.660751148166	4129.678633723256	4130.842209278136	4135.720159702997	4128.280344369589	4127.645092893376	4134.516418364245	4135.821949152045	4141.342125996913	4134.173269873939	4134.639961731413	4130.322235978904	4134.3992072935425	4129.8433399794185	4130.312363326473	4127.578103719225	4129.679179594633	4132.423317692422	4123.632204199632	4125.214391381633	4128.626690594665	4124.276017619708	4129.362714205679	4135.958884954739	4127.411935465407	4134.812764497547	4136.000453070168	4134.558503715176	4133.644928593903	4136.591808084561	4131.376885916016	4132.047544498039	4127.407061681559	4135.23	4137.34	4137.214851106647	4127.943385682949	4130.897880716269	4139.304515050167	4134.922883649015	4139.632031394431	4131.647014505227	4134.7377319865545	4130.917592647195	4136.563380874957	4135.093232689991	4128.627488957566	4129.901011811524	4128.844680580839	4133.978997674142	4132.476096293906	4136.639593908629	4139.620002376789	4136.744919613602	4143.97	4137.808889190703	4137.313374383428	4142.899730559666	4131.31	4129.948225017411	4127.583066090052	4124.081572338896	4129.75	4132.502893929679	4135.241305214272	4136.427133893366	4153.25	4146.231694857533	4138.843477639091	4139.22	4141.560421324293	4139.101619433199	4136.952370536608	4131.144275565795	4128.872037810253	4125.973226309922	4123.765939799331	4126.913122935036	4130.902105358147	4134.3286942136865	4130.976507713885	4126.204948394289	4125.462504205683	4129.427770294154	4132.557305625404	4122.875078599874	4122.1439220653765	4119.13	4117.874878113238	4114.123136665704	4122.661046440452	4121.62	4120.966564372083	4120.954954794875	4113.980903194812	4125.770282058737	4106.354542920847	4105.715161649943	4105.2504087699745	4103.715771854805	4102.010600043534	4105.188183457968	4106.123933711623	4094.9207775456616	4090.3331538272582	4091.450371294144	4095.3699336772293	4104.778653748043	4092.4293516170437	4094.035489727664	4088.3371351907094	4093.5814568884925	4102.387169527628	4091.810532896911	4089.389016528525	4099.5752582342875	4098.717160819545	4089.110948258902	4098.933031442073	4085.0417354421697	4084.66	4086.2952884028778	4081.0784461174717	4085.5258592900027	4080.6103022158454	4080.7346358236273	4073.3411881066972	4062.318337423195	4071.92	4075.903870247813	4075.3828178899644	4066.1	4076.3967391304345	4072.680911259636	4074.35	4061.4823680527015	4054.824483728831	4053.734936561024	4058.4481395755984	4055.8435597290113	4064.096172143547	4055.7962146549103	4052.7605064132126	4047.8150130450467	4045.6322836297013	4040.5102756380566	4044.553713721353	4037.445574764805	4035.067025219199	4040.100663608327	4036.4786388418015	4039.3758926246633	4033.605789412986	4033.3331363580255	4019.731476778382	4014.15	4013.341597018254	3994.470159358584	3999.4795148716553	4012.21	4004.2495535646726	3994.2131212282025	3986.703877897743	3978.156004291033	3978.3316484240395	3969.682892121854	3981.5148579556376	3966.803215646707	3967.1012365339047	3974.3378822395835	3975.075343675706	3960.0456779397546	3958.655173791517	3951.1150556499806	3934.9875054750246	3931.3484278137726	3935.2855049689792	3938.435693084413	3935.813010464065	3929.496768020187	3924.076094227134	3902.6732891678043	3909.7071358806643	3908.098456876905	3894.1398565654754	3889.8919269402318	3887.75	3873.848462854157	3866.2790897781465	3874.57	3866.004091307595	3864.779836798694	3859.7489116291454	3851.091646456993	3847.8824312333627	3826.612230751902	3832.274545168012	3813.892646419742	3814.1581027667985	3816.7834220217014	3805.5873745819395	3796.404826350612	3770.0639490391704	3779.643176590851	3764.6363024677917	3759.760226874744	3755.8274268264818	3737.25	3735.2557479462853	3736.2502988653196	3729.4390392216474	3724.298835959068	3726.8102218147988	3726.7379932114986	3735.6053419571203	3719.04	3723.9931743126986	3744.589922870242	3729.76	3726.6494661590573	3729.234169453735	3725.4931110079847	3707.7212212752183	3725.3076923076924
Dm13Dv24CyOnull_20240322_sl1_ser40_	0	0.00334448	0.00668896	0.010033444816053512	0.013377926421404682	0.016722408026755852	0.020066889632107024	0.023411371237458192	0.026755852842809364	0.030100334448160536	0.033444816053511704	0.0367893	0.0401338	0.043478260869565216	0.046822742474916385	0.0501672	0.0535117	0.056856187290969896	0.0602007	0.0635452	0.0668896	0.0702341	0.0735786	0.0769231	0.0802676	0.083612	0.0869565	0.090301	0.0936455	0.09699	0.10033444816053512	0.10367892976588629	0.10702341137123746	0.11036789297658862	0.11371237458193979	0.11705685618729096	0.12040133779264214	0.12374581939799331	0.12709030100334448	0.13043478260869565	0.13377926421404682	0.13712374581939799	0.14046822742474915	0.14381270903010032	0.1471571906354515	0.1505016722408027	0.15384615384615385	0.15719063545150502	0.1605351170568562	0.16387959866220736	0.16722408026755853	0.1705685618729097	0.17391304347826086	0.17725752508361203	0.1806020066889632	0.18394648829431437	0.18729096989966554	0.1906354515050167	0.1939799331103679	0.19732441471571907	0.20066889632107024	0.2040133779264214	0.20735785953177258	0.21070234113712374	0.2140468227424749	0.21739130434782608	0.22073578595317725	0.22408026755852842	0.22742474916387959	0.23076923076923075	0.23411371237458192	0.23745819397993312	0.2408026755852843	0.24414715719063546	0.24749163879598662	0.2508361204013378	0.25418060200668896	0.25752508361204013	0.2608695652173913	0.26421404682274247	0.26755852842809363	0.2709030100334448	0.27424749163879597	0.27759197324414714	0.2809364548494983	0.2842809364548495	0.28762541806020064	0.2909698996655518	0.294314	0.29765886287625415	0.3010033444816054	0.30434782608695654	0.3076923076923077	0.3110367892976589	0.31438127090301005	0.3177257525083612	0.3210702341137124	0.32441471571906355	0.3277591973244147	0.3311036789297659	0.33444816053511706	0.3377926421404682	0.3411371237458194	0.34448160535117056	0.34782608695652173	0.3511705685618729	0.35451505016722407	0.35785953177257523	0.3612040133779264	0.36454849498327757	0.36789297658862874	0.3712374581939799	0.3745819397993311	0.37792642140468224	0.3812709030100334	0.3846153846153846	0.3879598662207358	0.391304	0.39464882943143814	0.3979933110367893	0.4013377926421405	0.40468227424749165	0.4080267558528428	0.411371	0.41471571906354515	0.4180602006688963	0.4214046822742475	0.42474916387959866	0.4280936454849498	0.431438	0.43478260869565216	0.43812709030100333	0.4414715719063545	0.44481605351170567	0.44816053511705684	0.451505	0.45484949832775917	0.45819397993311034	0.4615384615384615	0.4648829431438127	0.46822742474916385	0.47157190635451507	0.47491638795986624	0.4782608695652174	0.4816053511705686	0.48494983277591974	0.4882943143812709	0.4916387959866221	0.49498327759197325	0.4983277591973244	0.5016722408026756	0.5050167224080268	0.5083612040133779	0.5117056856187291	0.5150501672240803	0.5183946488294314	0.5217391304347826	0.5250836120401338	0.5284280936454849	0.5317725752508361	0.5351170568561873	0.5384615384615384	0.5418060200668896	0.5451505016722408	0.5484949832775919	0.5518394648829431	0.5551839464882943	0.5585284280936454	0.5618729096989966	0.5652173913043478	0.568562	0.5719063545150501	0.5752508361204013	0.5785953177257525	0.5819397993311036	0.5852842809364548	0.588629	0.5919732441471571	0.5953177257525083	0.5986622073578595	0.6020066889632107	0.6053511705685619	0.6086956521739131	0.6120401337792643	0.6153846153846154	0.6187290969899666	0.6220735785953178	0.6254180602006689	0.6287625418060201	0.6321070234113713	0.6354515050167224	0.6387959866220736	0.6421404682274248	0.6454849498327759	0.6488294314381271	0.6521739130434783	0.6555183946488294	0.6588628762541806	0.6622073578595318	0.6655518394648829	0.6688963210702341	0.6722408026755853	0.6755852842809364	0.6789297658862876	0.6822742474916388	0.685619	0.6889632107023411	0.6923076923076923	0.6956521739130435	0.6989966555183946	0.7023411371237458	0.705686	0.7090301003344481	0.7123745819397993	0.7157190635451505	0.7190635451505016	0.7224080267558528	0.725753	0.7290969899665551	0.7324414715719063	0.7357859531772575	0.7391304347826086	0.7424749163879598	0.745819	0.7491638795986622	0.7525083612040133	0.7558528428093645	0.7591973244147157	0.7625418060200668	0.765886	0.7692307692307692	0.7725752508361204	0.7759197324414716	0.7792642140468228	0.782609	0.7859531772575251	0.7892976588628763	0.7926421404682275	0.7959866220735786	0.7993311036789298	0.802676	0.8060200668896321	0.8093645484949833	0.8127090301003345	0.8160535117056856	0.8193979933110368	0.822742	0.8260869565217391	0.8294314381270903	0.8327759197324415	0.8361204013377926	0.8394648829431438	0.842809	0.8461538461538461	0.8494983277591973	0.8528428093645485	0.8561872909698997	0.8595317725752508	0.862876	0.8662207357859532	0.8695652173913043	0.8729096989966555	0.8762541806020067	0.8795986622073578	0.882943	0.8862876254180602	0.8896321070234113	0.8929765886287625	0.8963210702341137	0.8996655518394648	0.90301	0.9063545150501672	0.9096989966555183	0.9130434782608695	0.9163879598662207	0.9197324414715718	0.923077	0.9264214046822742	0.9297658862876254	0.9331103678929765	0.9364548494983277	0.9397993311036789	0.9431438127090301	0.9464882943143813	0.9498327759197325	0.9531772575250836	0.9565217391304348	0.959866	0.9632107023411371	0.9665551839464883	0.9698996655518395	0.9732441471571907	0.9765886287625418	0.979933	0.9832775919732442	0.9866220735785953	0.9899665551839465	0.9933110367892977	0.9966555183946488	1	22620.8	24263.26863854658	22549.51921351852	21597.72214140333	21557.791011516547	20867.917960055627	19889.312164407842	18370.42917147935	17149.818181818184	16580.763219640823	16280.985490851197	15987.999466586569	15801.04880107344	16010.81485022257	16375.103879010849	16571.12537490402	16683.99250248804	16744.70991652723	16921.987825555294	16927.19099545418	16977.33901141526	16835.758016981694	16326.363016352787	15697.84383112447	15444.288242466242	15632.677646144424	16106.69203870454	16578.31933492836	16947.583146693276	17472.200464666308	17670.614254331307	17590.031572848126	17621.896861204677	17735.352038294892	17689	17589.683080353316	17356.793631192293	17049	17001.78854354297	17014.48328305848	17053.044951594722	16887.68136057798	16839.343040212607	16761.034937838518	17038.584478920813	17437.835896690194	17683.066872881784	17909.65169472488	17591.043506038954	17319.936798157214	17166.07926532149	17107.5	17200.323711488625	17536.182135816958	18119.963149792904	18435.264973285735	18621.505474794973	18797.998901729636	19151.905162422598	19112.437575195647	18537.184901266046	18184.832869741822	18101.674034460302	18245.078512533528	18425.377032352066	18688.147510403214	18726.322046787613	18620.97067527724	18539.07225338472	18687.43530604486	18957.820907693407	18980.947513127227	18957.27818703752	19070.574099276557	19015.17492134683	18988.692880717164	18694.122439983912	18498.387816610008	18408.21674665139	18187.752202700667	18218.208011251634	18554.443813816473	19045.730514518586	19531.994562448777	20108.852848346578	20459.483211145318	20909.455569337082	20935.125030454717	20774.930954102332	20600.976161555656	20214.465548511624	19977.77287475665	19796.18267636178	19746.841189814582	19765.632508557264	19859.486459190088	19844.8	19678.166527313268	19554.321432552955	19829.348032329985	20531.650671967214	21079.267994036883	21256.32060122501	21062.398266899683	20761.75283529477	20603.615263311676	20653.78043732058	20589.21353922857	20543.73350921992	20262.760745277054	20152.067217300915	20132.800692624063	20366.642210919214	20743.03916696904	20816.064848931466	20638.991786179922	20457.66085159186	20436.238277002216	20236.51361845421	20163.353255142712	19957.6	19929.849578641213	19787.063757772183	19886.083491362962	20145.147123366485	20596.27999560442	21126.03586768141	21203.29709082267	21082.83530758743	20886.559466514398	21002.512573852448	21097.429177397364	21070.67649554133	20815.355060728747	20638.88529014845	20354.00507499536	20320.83974883977	20177.27927916814	20059.29446262957	20228.014937498516	20428.730101108187	20556.117806686583	20758.82404310665	20883.155056880165	20916.09274043706	20942.760446165033	20756.129045258775	20999.216190074247	21311.530422730422	21383.175160444727	21228.567760793183	21159.10177671224	21208.30618759557	21194.36655057941	21138.473229263254	20968.66484188247	21012.616354208214	21064.994677707848	20989.85607026491	20851.57100078327	20927.11854672692	20845.250712250716	20872.897864586634	20872.38338713086	20669.581230304248	20430.745182998657	20460.222822943644	20415.241522073233	20367.304221763825	20474.641448725353	20517.876649901715	20425.279395490546	20799.85244962105	21127.534176220026	21328.10666712652	20923.968590391756	20677.04014647695	20843.343653250773	20952.020904866953	21073.652712918716	20871.3	20721.729210024136	20776.960643552513	20977.40732978191	20940.845279066005	21071.45722974431	20940.33491890822	20490.050974353762	20133.298175309683	20208.642057888435	20213.28209508419	20172.6	20206.891465483153	20392.047342927697	20771.827537405385	20908	20850.16344028116	20600.271523998545	20372.174758115918	20077.458020989503	19792.587252047055	19820.21358564433	20304.5	20499.182880343506	20456.834814880007	20750.387494898165	21156.378294436887	21546.97025641026	21778.447758303475	21611.164273550243	21248.103357201115	21029.519251538943	20852.580724310534	20460.822327519116	20306.36988138137	20089.406419602008	19855.200622976667	19609.655895856016	19329.97307461122	19533.319576884187	19564.67597744476	19618.896792568372	19709.531078437558	19780.190010287377	19711.708949051223	19913.00130905723	20436.93322045137	20693.7	20192.150227393166	19955.23516118912	19952.17889370833	19956.28507961863	20085.822778415615	20194.68403892372	20295.485522256135	20081.50155279503	19970.230437844966	19872.72732917143	19807.161767077923	20137.91365315761	20296.413406942193	20141.76233071112	19957.491767975534	19895.777187688447	19956.725355235685	20133.45287810299	19864.58996655518	19644.118015981774	19721.024784995647	19879.25043903126	19516.712954427352	19082.29559798288	18709.472328396238	18542.15278340446	18567.038772195883	18637.962535669358	18541.364731635033	18431.51588196797	18422.79407684706	18742.783484885724	18644.29052829125	18657.747921770082	18552.100963724446	18159.42412884794	17630.602718761544	17427.34410508867	17529.688133233292	17745.51219722601	17982.376866550476	17874.913939298942	17955.490052738885	18070.8	18141.19292084727	18195.556887833183	18326.12125873161	18142.149335973976	17947.78869701727	17588.162106541786	17654.54251761189	18153.536883380166	18365.527866698514	18152.86731684296	17818.294548807546	18228.34212079481	18723.379019828644	19820.220597869185	19673.704312196278	19355.688778015363	19204.10881518894	18989.255157131844	18239.747077948552	17263.61763612914	16991.271450813056	16791.02866698519	17399.059779550786	18113.068730631156	19653.818144914545	20025.155881925257	20249.28811066164	20233.522727272728	6073.42	6035.903362509126	6058.3334788862085	6066.928386611306	6058.8378327434575	6015.530160269228	5982.408879774255	5947.566371955643	5917.846195944524	5863.664343765147	5831.1706887181235	5800.323385572991	5782.684896945945	5755.906983164282	5722.5781715207295	5681.673315337679	5655.9599550339535	5666.120358900535	5651.022341203581	5632.016978106561	5628.522487888491	5625.644094075228	5631.273025354867	5619.496652548162	5612.9491067259505	5593.289503744878	5574.730451673618	5553.3813790318745	5554.4996744107475	5523.042798520583	5513.6423433397285	5509.378836067726	5488.914597850869	5475.729861278718	5437.475171793754	5418.718669067833	5413.25	5403.875740523017	5407.255057622919	5416.050161709453	5397.4700146048635	5399.462508530402	5380.675669740887	5349.4491449348225	5329.499513428262	5308.382898401584	5308.780003805331	5314.602012900901	5289.9311603462265	5289.135124808966	5275.35	5282.22	5282.318672617334	5261.933110367893	5239.19	5239.731756318115	5220.740272856717	5220.605985849422	5211.140402000066	5196.924953364902	5195.299314546839	5184.976323719328	5160.849067849929	5160.752199300198	5159.392027329823	5179.344023532788	5157.350305412319	5152.004774687555	5152.685234906116	5140.218096565708	5150.06	5172.098587824324	5174.993151251013	5162.135911577857	5169.979365595367	5136.341407106611	5125.343655127195	5109.004380334228	5111.03	5103.068050392946	5115.69	5126.107853994551	5095.12	5048.131054951383	5009.56	5005.373358213914	5019.166271678221	5030.678309597112	5036.874710517198	5028.471355596599	5020.710910331287	5024.311630254525	5013.235744355147	5011.935672806536	5001.151976886716	4984.757390265574	4990.3162040133775	4997.281594202898	5004.285707915273	5005.563088071349	5007.8537696606945	5003.718371198374	4993.282566819839	4974.722921703396	4953.54	4961.056449270018	4956.502365952839	4957.431624244954	4960.8675370604715	4958.961510214228	4961.713679607701	4941.443629666456	4924.51	4913.860930701831	4898.997664531489	4871.194002607562	4870.092703264565	4873.741681473956	4870.146406973015	4874.6690108581115	4889.129454960459	4873.640760797856	4854.318673930283	4852.06	4850.966793441712	4847.051042590038	4849.706149325017	4854.336992748793	4848.605755149763	4851.186894759535	4856.428116951977	4856.213726358476	4876.016332513233	4869.085249075867	4882.300170157837	4856.605326628078	4835.333363660695	4832.444722341233	4827.250409165303	4841.744621551745	4832.166135717378	4824.2632202239965	4811.1121719950615	4798.948885772168	4790.939469677899	4791.452082595823	4795.560772118091	4809.064466297341	4807.758347645305	4803.422398987616	4805.402121811364	4802.12	4793.127151220522	4810.216373859443	4823.019433911041	4817.931206106238	4824.040765855604	4818.579034630636	4800.721059147435	4804.112941329897	4817.415352468795	4823.6394586894585	4812.42	4809.052454478148	4806.690860114413	4810.01	4805.094028968743	4812.537879380915	4816.35	4823.939608943157	4821.175853353418	4826.613960539286	4834.352684916843	4841.41	4841.285426930275	4835.775252132431	4834.639124029086	4828.598430574874	4814.936793691936	4805.541071071597	4812.830259280108	4807.436857118161	4792.7796649860065	4791.572730672435	4787.957073863513	4796.861878304025	4815.327613583304	4833.499895625127	4826.254289753738	4833.6741470195575	4828.832940691721	4807.227758757726	4789.3857376198375	4778.695934115094	4778.396838584757	4771.726077764501	4769.341080437617	4766.303256688397	4763.732355532002	4777.8269807403985	4785.033480855725	4774.879608512438	4768.142104115166	4766.309320734326	4762.822309745937	4800.62	4798.48	4797.917264957265	4809.78	4800.08	4784.85	4795.144374963818	4802.619355715439	4791.346018567898	4793.713349738307	4792.358519063364	4796.513519512027	4797.940899547202	4810.656296718709	4815.89	4810.408406947834	4806.909906526938	4821.8	4818.789491792533	4810.533660064333	4820.485484630551	4836.730851174936	4822.376971498551	4810.445862430611	4812.639561775752	4817.452399444485	4845.047895971647	4849.983457295462	4829.732693568175	4820.451643290361	4830.172607671831	4825.799452334822	4835.102344468574	4830.0733939794945	4842.580797051134	4850.444681922227	4854.429940611969	4859.491518655377	4847.07	4867.84	4888.7	4880.392123981346	4906.849507910801	4916.673634033766	4919.11	4938.19	4950.406348172797	4962.832984949833	4995.96	5008.3655623110635	5032.586112730508	5061.855189009361	5111.345454741361	5146.872685663287	5178.87	5194.776915744044	5221.052444178868	5259.241814677991	5295.590394786579	5301.730338698672	5330.1694796803495	5360.842584451846	5355.820021684748	5401.469734796739	5459.370364555333	5483.792086003502	5549.485488337458	5627.578512676306	5695.652838147244	5744.22	5835.16	5922.413814756671	5968.986661548699	6036.347327972673	6130.052286103909	6245.236964484789	6323.6996030860455	6378.536382958772	6462.9590487232335	6496.859563737767	6625.120820834627	6781.523479794936	6995.59	7146.0174682919705	7362.163687834034	7511.539620065339	7760.32	8079.8140352900455	8345.75	8479.844143487697	8371.993034886926	8062.53	6814.275895497048	5930.028654395593	5555.590909090909	4510.57	4509.249194137164	4514.577308522498	4517.566282946497	4516.883028724252	4500.649969020637	4494.784209173362	4493.97	4488.52	4484.555996134383	4472.553861717256	4467.388327184935	4466.585159347592	4468.4424933703585	4477.236258726232	4474.097446175056	4460.929396882911	4461.930687141624	4469.6531915126925	4473.022468799257	4478.813717638473	4481.173234540029	4484.681767507855	4492.7484629047685	4494.756581030068	4500.626136417165	4496.935805453115	4493.027900559102	4498.844790131649	4500.386924074374	4496.779096120517	4491.603370260571	4489.0616472816655	4495.468945741245	4484.163027891777	4486.47	4486.648292027556	4476.673279532458	4474.1	4474.605680662302	4462.830632221275	4473.418827231863	4458.09	4455.162742353791	4457.710221362177	4451.736831802777	4447.82	4452.716744643437	4444.722035800398	4444.248266849764	4437.677434716163	4441.22	4443.099841635474	4440.135246627832	4431.401775233117	4440.3711035415035	4423.244406547678	4435.279816108701	4426.456179564445	4425.034736249545	4421.224792211663	4425.038715410003	4421.3638696645585	4422.190817576741	4426.34	4426.754125412541	4414.353535468978	4421.602600774511	4425.515426930703	4420.3626916740595	4423.601742215954	4427.7482161846465	4418.384802719665	4418.138886899219	4430.385359214956	4422.004815612723	4419.96	4422.2878127531085	4424.574743929518	4419.026881488433	4421.018499856032	4418.467009236085	4412.846751866044	4411.416814325899	4414.049652262508	4418.504125229795	4423.824641741788	4417.160933796983	4423.482191157952	4431.254457922207	4423.4163186298165	4429.973033383806	4430.224773568058	4429.774233625629	4427.893519426796	4423.121816611853	4430.697558528428	4417.299877369008	4426.296488294314	4426.547837235229	4419.736132126565	4425.387529941207	4424.851078441773	4429.783507629773	4432.0909880517975	4433.936985315102	4424.293823706904	4416.865335265951	4422.316059161168	4419.579928590798	4423.079391891892	4416.195912049173	4416.779072801474	4408.786243648108	4414.240496570489	4402.783441981746	4405.62	4407.877914118989	4402.853816374216	4407.59	4415.701691330964	4407.735246705714	4397.728045374617	4401.230384213128	4404.955103268752	4403.939895602305	4399.141760808704	4406.4330379137855	4396.7	4399.805081980586	4404.663232843508	4400.438389288336	4415.395364403929	4405.815947896497	4415.211224549668	4402.007373080001	4410.756693619936	4406.500515666774	4406.596426623022	4415.183080718233	4410.29	4404.374974708101	4410.641085577971	4409.713962911018	4411.770603325302	4405.84	4400.204560766102	4412.996054318075	4414.751845490976	4405.549115670855	4416.1112931243115	4416.7532043722495	4411.222941072549	4417.473763085857	4417.114510615791	4413.664867685626	4417.4885520542475	4408.079279916686	4403.053807350469	4402.38	4409.466644823472	4413.421367521368	4413.599106866488	4395.606996119954	4402.398477733484	4401.202698306755	4400.578318706465	4406.360181247859	4403.955260924933	4406.645078788879	4414.271151931375	4410.858508909302	4410.953263331244	4408.361062243444	4410.366772445118	4412.375755100982	4409.569077247278	4415.625306462431	4411.813198724559	4407.264359224404	4412.6425908142655	4405.923462569068	4404.262122398124	4406.85	4407.307828508422	4404.727040403495	4408.790680091183	4411.88	4404.315953223319	4402.677319459928	4406.322170741386	4409.25	4411.3158347622075	4396.5826696692275	4394.725252596374	4392.577442779667	4388.575498837935	4390.554193474114	4388.801508239456	4394.037582170453	4393.254310344828	4385.769672903864	4380.657634142794	4375.584984884113	4378.981282638033	4389.3	4386.491828684137	4394.989572649572	4390.635228042994	4390.228242314237	4382.205315256671	4392.656691400732	4384.568373132413	4376.212910724515	4383.513008433579	4376.919264744205	4383.708953567575	4372.616244172468	4379.875121372316	4374.607987866532	4370.9866242696335	4365.904013911195	4373.7171704423545	4371.380855516678	4372.6104029795815	4373.695117376139	4382.364552708151	4382.278575337583	4378.156097827164	4383.645959383812	4377.947604504678	4382.605317892145	4370.4575695103085	4374.710072099629	4378.766583835048	4375.716879393898	4379.416173705813	4377.465292926589	4365.707230850429	4374.278066452123	4383.209693631404	4382.0979900840775	4384.228099479713	4371.889663558275	4373.348888560395	4375.348841178776	4364.510038155353	4371.407962412572	4369.331805168608	4367.033276936454	4375.467275369082	4359.579579424039	4358.495480968307	4371.329019440267	4366.2789015660555	4374.3098094565985	4377.637706103226	4382.4787840818435	4373.0600503506985	4383.293160374838	4386.539298920452	4394.56	4398.752192002945	4403.709926651871	4394.532028948222	4410.004734287343	4399.330803148001	4385.26	4406.992274718546	4406.15	4398.389223042774	4395.889931054356	4405.191540901956	4413.297634469163	4417.4075415717625	4417.579633785451	4428.924018838305	4420.852923800419	4438.485206005835	4438.7626970927495	4454.469314381271	4448.755947920869	4441.281608476854	4454.402692011636	4462.463041814094	4465.505893068534	4481.726034006671	4500.882606258871	4506.5115721356615	4538.340853122298	4549.829557681626	4558.900255754476	4578.502796678584	4573.026421404682	4578.481711941233	4565.531711208616	4538.128243170581	4455.391158935581	4388.3699133742275	4331.5
Dm13Dv24CyOnull_20240322_sl1_ser41_	0	0.00334448	0.00668896	0.010033444816053512	0.013377926421404682	0.016722408026755852	0.020066889632107024	0.023411371237458192	0.026755852842809364	0.030100334448160536	0.033444816053511704	0.0367893	0.0401338	0.043478260869565216	0.046822742474916385	0.0501672	0.0535117	0.056856187290969896	0.0602007	0.0635452	0.0668896	0.0702341	0.0735786	0.0769231	0.0802676	0.083612	0.0869565	0.090301	0.0936455	0.09699	0.10033444816053512	0.10367892976588629	0.10702341137123746	0.11036789297658862	0.11371237458193979	0.11705685618729096	0.12040133779264214	0.12374581939799331	0.12709030100334448	0.13043478260869565	0.13377926421404682	0.13712374581939799	0.14046822742474915	0.14381270903010032	0.1471571906354515	0.1505016722408027	0.15384615384615385	0.15719063545150502	0.1605351170568562	0.16387959866220736	0.16722408026755853	0.1705685618729097	0.17391304347826086	0.17725752508361203	0.1806020066889632	0.18394648829431437	0.18729096989966554	0.1906354515050167	0.1939799331103679	0.19732441471571907	0.20066889632107024	0.2040133779264214	0.20735785953177258	0.21070234113712374	0.2140468227424749	0.21739130434782608	0.22073578595317725	0.22408026755852842	0.22742474916387959	0.23076923076923075	0.23411371237458192	0.23745819397993312	0.2408026755852843	0.24414715719063546	0.24749163879598662	0.2508361204013378	0.25418060200668896	0.25752508361204013	0.2608695652173913	0.26421404682274247	0.26755852842809363	0.2709030100334448	0.27424749163879597	0.27759197324414714	0.2809364548494983	0.2842809364548495	0.28762541806020064	0.2909698996655518	0.294314	0.29765886287625415	0.3010033444816054	0.30434782608695654	0.3076923076923077	0.3110367892976589	0.31438127090301005	0.3177257525083612	0.3210702341137124	0.32441471571906355	0.3277591973244147	0.3311036789297659	0.33444816053511706	0.3377926421404682	0.3411371237458194	0.34448160535117056	0.34782608695652173	0.3511705685618729	0.35451505016722407	0.35785953177257523	0.3612040133779264	0.36454849498327757	0.36789297658862874	0.3712374581939799	0.3745819397993311	0.37792642140468224	0.3812709030100334	0.3846153846153846	0.3879598662207358	0.391304	0.39464882943143814	0.3979933110367893	0.4013377926421405	0.40468227424749165	0.4080267558528428	0.411371	0.41471571906354515	0.4180602006688963	0.4214046822742475	0.42474916387959866	0.4280936454849498	0.431438	0.43478260869565216	0.43812709030100333	0.4414715719063545	0.44481605351170567	0.44816053511705684	0.451505	0.45484949832775917	0.45819397993311034	0.4615384615384615	0.4648829431438127	0.46822742474916385	0.47157190635451507	0.47491638795986624	0.4782608695652174	0.4816053511705686	0.48494983277591974	0.4882943143812709	0.4916387959866221	0.49498327759197325	0.4983277591973244	0.5016722408026756	0.5050167224080268	0.5083612040133779	0.5117056856187291	0.5150501672240803	0.5183946488294314	0.5217391304347826	0.5250836120401338	0.5284280936454849	0.5317725752508361	0.5351170568561873	0.5384615384615384	0.5418060200668896	0.5451505016722408	0.5484949832775919	0.5518394648829431	0.5551839464882943	0.5585284280936454	0.5618729096989966	0.5652173913043478	0.568562	0.5719063545150501	0.5752508361204013	0.5785953177257525	0.5819397993311036	0.5852842809364548	0.588629	0.5919732441471571	0.5953177257525083	0.5986622073578595	0.6020066889632107	0.6053511705685619	0.6086956521739131	0.6120401337792643	0.6153846153846154	0.6187290969899666	0.6220735785953178	0.6254180602006689	0.6287625418060201	0.6321070234113713	0.6354515050167224	0.6387959866220736	0.6421404682274248	0.6454849498327759	0.6488294314381271	0.6521739130434783	0.6555183946488294	0.6588628762541806	0.6622073578595318	0.6655518394648829	0.6688963210702341	0.6722408026755853	0.6755852842809364	0.6789297658862876	0.6822742474916388	0.685619	0.6889632107023411	0.6923076923076923	0.6956521739130435	0.6989966555183946	0.7023411371237458	0.705686	0.7090301003344481	0.7123745819397993	0.7157190635451505	0.7190635451505016	0.7224080267558528	0.725753	0.7290969899665551	0.7324414715719063	0.7357859531772575	0.7391304347826086	0.7424749163879598	0.745819	0.7491638795986622	0.7525083612040133	0.7558528428093645	0.7591973244147157	0.7625418060200668	0.765886	0.7692307692307692	0.7725752508361204	0.7759197324414716	0.7792642140468228	0.782609	0.7859531772575251	0.7892976588628763	0.7926421404682275	0.7959866220735786	0.7993311036789298	0.802676	0.8060200668896321	0.8093645484949833	0.8127090301003345	0.8160535117056856	0.8193979933110368	0.822742	0.8260869565217391	0.8294314381270903	0.8327759197324415	0.8361204013377926	0.8394648829431438	0.842809	0.8461538461538461	0.8494983277591973	0.8528428093645485	0.8561872909698997	0.8595317725752508	0.862876	0.8662207357859532	0.8695652173913043	0.8729096989966555	0.8762541806020067	0.8795986622073578	0.882943	0.8862876254180602	0.8896321070234113	0.8929765886287625	0.8963210702341137	0.8996655518394648	0.90301	0.9063545150501672	0.9096989966555183	0.9130434782608695	0.9163879598662207	0.9197324414715718	0.923077	0.9264214046822742	0.9297658862876254	0.9331103678929765	0.9364548494983277	0.9397993311036789	0.9431438127090301	0.9464882943143813	0.9498327759197325	0.9531772575250836	0.9565217391304348	0.959866	0.9632107023411371	0.9665551839464883	0.9698996655518395	0.9732441471571907	0.9765886287625418	0.979933	0.9832775919732442	0.9866220735785953	0.9899665551839465	0.9933110367892977	0.9966555183946488	1	22608.85714285714	19568.61359492623	19194.775193525627	19055.519737197683	18859.607793150517	19273.497205996016	19705.949838901342	19116.007309131983	18894.117741083748	19167.829534459688	19714.844171433007	20341.180678513938	20417.701596408766	20390.167875666626	20571.783311605206	20660.275942806205	20512.05542652634	20579.1	20373.679356565575	20169.554178449067	19980.081196942792	19095.204944773162	18240.311570530346	17893.094583318052	18045.738779187857	18412.13291542319	18663.066530855125	19069.5	19839.620495494448	20909.518778562833	21750.589195998407	22013.901465265943	21782.404850658117	22065.970209415707	22858.424924247818	23344.282677318923	22949.421831329993	22207.44727058722	21787.75320672779	21743.42984824504	21842.063609467456	21464.701169139298	20913.345767944433	20923.132866484582	21641.54179888897	22534.909656301148	22783.97615547934	23005.998771559836	23100.989364265064	23003.308322940877	22745.77068317424	22723.46067945784	22930.97044018963	23154.061112800246	22989.02167902876	22783.810367937538	22921.582503080444	23335.707755676816	23897.42242836008	24057.612720248486	24085.596930368876	24149.371561864373	23903.052883306216	23521.015325964767	23238.577038283493	23241.329487004932	23177.31167084727	23340.743115942027	23478.295004180603	23315.888461538463	23554.99755434782	24360.843767585764	24776.988800843752	24979.582838837396	25109.86182193952	25175.12178381662	25147.180657864417	25221.660929612277	24691.084778070253	24245.947186515943	24388.913930878392	24648.59075643691	24450.440029655336	23836.235068283167	23610.18745819398	23880.161566332215	24422.006333612033	24845.149574972125	25018.735075250832	25412.524198717943	25745.225899850655	25556.28228967277	25154.75052410901	24554.060018370106	24437.40201790735	24668.168962930242	24885.714365845623	24731.641423793597	24485.532643826762	24460.537260054523	24744.44829403333	24883.002030578118	24970.438850791154	25293.28864422023	25629.26395330649	25696.584605485514	25809.174938307395	25831.24545525253	26271.448302370278	26445.20696105663	26016.015687886174	25175.82002506105	24466.63538790176	24020.686253396183	24127.255114774904	24447.204306377378	24872.04848783695	25444.373374210332	25452.761259277293	25240.03010033445	25564.019284596725	26092.888950292105	26096.572796302407	26067.52390871872	25831.8	25411.49870257179	25296.395773267213	25242.498515257554	25113.76128219607	24829.23006703442	24278.39996235649	24051.059649300998	24521.13598953031	25267.858084920743	25996.102613866802	26071.8	25992.937957633967	26143.36818571021	26419.3	26033.911045571313	25659.404064831495	25320.37088463376	25086.248064978496	24276.76483516484	23405.145892903085	23373.244198610755	23711.316392201003	23959.03383611302	24484.732389790843	25465.46080754834	26313.689679357973	26670.782495622607	26838.05192266458	26375.76471422599	26044.092368908267	26049.780585582896	25965.85854942484	25464.49139133435	24354.92850608157	23739.15959026351	23832.273212652035	24083.422559503277	24149.27343761717	24674.559399672493	25449.72166284186	25690.10352038775	25613.446454321027	25241.079455803596	24763.14653643458	24545.82966051221	24334.165070783893	24088.503968223602	24399.000015306538	25081.721355455553	25400.51487373815	25433.163963977786	25136.90343116284	24894.335460001395	24560.81311934845	24242.579772079775	24129.960005574136	23935.16307444568	23838.384798913336	23897.063350250643	24546.83631704986	25384.2	25928.243733004092	26291.017468224745	26171.254875018094	25595.025856629003	24706.21947864038	23922.056554121842	23524.628818283163	23002.330457132368	22852.98631875544	23244.33427907594	23995.31308377323	24713.364596848936	25488.35139041243	26292.569221004323	26370.10875668286	25959.083539081174	25843.292396503293	25883.678866860275	25469.720244333985	24650.2	24093.764073107755	23779.51148105626	23968.302063595074	24207.355837678915	23896.927339662856	23184.417461673424	22842.70648354074	22963.65395153692	23812.447089353496	25234.995198549233	25639.42769543854	25516.967040393716	25238.345712073988	25444.42187746239	25493.693395566115	25083.725134794087	24744.936696503817	24671.85967754667	24198.63301915477	23603.08337442952	23214.250772480966	23050.61591197201	22798.14508278791	22913.301133503617	23317.7	23485.12719627084	24128.578548607104	24758.713242954927	25240.55338229974	25481.181200592888	25546.96868315631	25582.887165317803	25295.67698642381	24956.722748204767	24463.252689806686	23996.659588658178	23885.990170054218	23595.75249837768	23131.258639322958	22655.662617907998	22439.11877272865	22337.261398176295	22228.31309532281	22113.382968713242	22081.297923454134	22850.175564381276	23112.572679765886	23212.887076318722	23527.014224630624	23777.635269273647	23702.501519747377	23435.68140555098	22882.93933974393	22516.36352050896	22062.411916264093	21761.39546030815	21542.829124352906	22050.41068480382	22491.035717650382	22559.511100832562	22304.792616928557	21973.298341639456	21630.14597505158	21369.22043683478	21403.12568428759	21517.606465997767	21544.780693192733	21322.10377038044	21120.61904351609	20723.453189064385	20453.87713526248	19822.9	19740.594016316587	20112.675908873323	20482.33639271074	20645.5	21095.47672465343	21711.612247861805	21843.573853795922	21208.54466368645	20308.265096807958	19776.20466604694	19628.028074743608	19172.789250957216	19149.506516353715	19530.577458458356	19016.186983689167	18558.88375083981	18985.744926430507	18114.93115818023	16692.251629246093	16911.81364867016	18018.098490695484	19690.08695652174	4970.071428571428	4974.971655798034	5005.181246213765	5010.476741764367	5004.246550816984	5023.309388657004	5003.489807294155	4947.858776634034	4934.552881421376	4906.754684459272	4883.811897706675	4881.559450689143	4851.195862991503	4851.138283372516	4833.761497554747	4819.293887880929	4805.574133923402	4783.854911351589	4772.821541140708	4767.3354887731575	4753.91	4737.276415411172	4718.486249320218	4736.008283114735	4741.736544139353	4730.651341220926	4725.849116561846	4706.111441911898	4691.896723069102	4666.530894002821	4658.95	4646.108070987863	4632.989186491147	4639.375263674035	4624.317834449021	4624.254859611231	4619.789192733037	4623.82	4613.745652498184	4603.18	4594.382485778807	4588.704099133865	4585.445530686333	4574.372371301638	4570.964073564333	4560.382160392798	4560.929446349828	4563.199696085323	4560.093383311603	4565.039481888783	4561.253800330978	4556.386981165288	4560.908130038911	4568.062774434868	4573.060985526102	4551.519201780753	4539.9823129730685	4532.704221087836	4538.792025129186	4534.522685681833	4543.906186239246	4552.0964267882755	4553.7161310143065	4546.659442400207	4549.923502838271	4554.990518441197	4547.595471014492	4534.2200877926425	4524.235737179488	4527.36	4515.948717948718	4518.019583252213	4518.737055745986	4534.133801176842	4531.458466286369	4515.723581039094	4511.210192639347	4522	4511.306526277572	4514.74	4520.719573445325	4504.073258748844	4509.296488989632	4513.131542642141	4524.256995540692	4512.657504180602	4520.272408026755	4523.2565844481605	4510.345484949833	4497.932218506132	4487.229715529608	4493.297055874578	4505.6324786324785	4509.677534479011	4518.976714835616	4517.381067569747	4509.980227593025	4496.354325342178	4476.859187487704	4462.688604873388	4468.757075405413	4487.046689244259	4498.118321576122	4504.077105758691	4522.629968426846	4512.4145177370665	4524.798129070121	4507.150409752027	4497.128748819689	4480.306296411768	4481.404866504166	4484.5648162557045	4483.091383411899	4467.583216264593	4459.629439995436	4467.488658777121	4463.094388703084	4466.15	4458.397492960943	4440.167590107224	4444.861426500352	4446.390644063904	4448.552212668838	4453.6995084188675	4451.048538230884	4444.527123457502	4447.7739303425205	4437.122494683768	4446.788305897002	4450.835946662033	4452.910596649726	4437.18	4434.007408753817	4445.227715573651	4448.124641575752	4441.848658556178	4457.417767914459	4453.232152397122	4449.193738427874	4447.160564390419	4459.119078246169	4449.756330625895	4443.549310889779	4436.47	4436.135212613473	4441.13	4438.846128802627	4436.720001181274	4431.739905645751	4428.367885593627	4412.290091327234	4418.634752197754	4410.7016874774545	4415.235442546584	4422.6653652054465	4419.767073279982	4406.779294209397	4405.735770955502	4406.060335647975	4389.060530617754	4389.96	4402.541911003795	4406.47	4386.326671352123	4379.466165936427	4382.86	4394.4971424688765	4393.129715040794	4405.53	4392.733174508637	4393.706739359509	4394.0175948814895	4381.334899703818	4381.514901419837	4377.459605412538	4387.678362124513	4374.41	4377.312905991488	4370.421304038152	4380.02	4388.334595255791	4390.126254180602	4389.823091125349	4385.794006439492	4389.033022812319	4375.4	4377.923678617198	4375.852716202179	4370.092830522756	4358.162538650849	4363.953351202195	4378.234604742861	4386.160590858417	4371.5810537910775	4373.360549484758	4381.514679897037	4375.709739291614	4362.843518555828	4361.095642118978	4350.508190318093	4347.675731757928	4350.846550158591	4345.719613022042	4347.77	4347.362573488861	4345.596046226696	4344.153947718937	4347.638155376962	4345.775064892927	4350.171208815278	4347.901198790259	4343.1	4336.527927270258	4338.806662430608	4341.512363615708	4346.249240398586	4341.378903333685	4342.471346630392	4332.86	4324.404262025249	4346.654138987571	4343.789606516003	4339.525027545399	4343.033759423866	4343.68	4347.06	4343.5075603265095	4355.581448599264	4353.984697837715	4354.501961550103	4343.373055500874	4342.175068298479	4337.194465723735	4340.504550191744	4350.38	4358.067412207358	4346.817325149767	4341.726762948608	4337.105334086243	4342.669946106648	4340.278965074197	4338.491168018517	4342.599219105585	4336.645794439175	4339.911852090757	4340.159854204634	4334.421467144441	4335.707942381393	4334.162532656982	4326.713070070469	4326.375085742786	4327.285859113713	4331.783131270903	4332.556871614785	4324.9524469751495	4311.556684675414	4320.578557626607	4320.226903531251	4340.767785143086	4339.159717947475	4331.711755233495	4344.127740702566	4344.752710828056	4355.170060948118	4354.125111875265	4353.241016153134	4364.206908140465	4379.453955080836	4378.804303546729	4378.199393593164	4391.808480590359	4389.552134189315	4411.403480962678	4420.709408967391	4446.834549148574	4470.974018525282	4492.589719467959	4506.367919343871	4497.242703863079	4502.497810703215	4526.211506862274	4535.864255482877	4565.55	4596.030955551939	4610.085790461144	4651.666104221276	4705.901986212545	4770.713931612637	4789.658999288857	4813.3456733023795	4875.834057372635	4923.295808161594	4988.352433615727	5023.530013953798	5101.32	5226.728378986683	5285.301835924143	5238.044431884835	4877.38	4609	4320.607142857143	4292.28	4306.221360341677	4308.756781024733	4297.012259320345	4300.949685254805	4310.493121148639	4286.429421194268	4299.816647597254	4290.890587752893	4278.528141289302	4287.4479300971125	4281.3429704863875	4287.394247569041	4277.87	4268.036547994647	4272.093909368746	4271.514577959516	4267.430920666348	4270.752646075152	4268.352441696619	4265.542412479698	4261.784249039295	4272.206669192876	4272.598762313432	4272.680394197266	4273.199240657873	4270.445580075538	4270.443923834831	4261.22	4271.702650538506	4268.692734698851	4256.02	4273.568349463789	4268.590387857361	4269.786256564358	4277.868044110699	4284.165831742432	4279.28	4286.410948701238	4291.487622559529	4284.328316610926	4286.957936712117	4290.251007266581	4293.173142885667	4301.067537180673	4294.759431651151	4293.951260038771	4294.742666232073	4300.789666118701	4297.160499763128	4297.330153142052	4305.872130463748	4301.694428927999	4313.437780621805	4310.062189755325	4304.718690371414	4307.567836648477	4311.478842823388	4314.214698891483	4316.996480231099	4315.861546153644	4318.992249739912	4319.4829529189155	4325.152219297449	4333.768392030498	4323.2320164437015	4321.503400222966	4322.047052675584	4325.989743589744	4322.419983277592	4324.545995545327	4320.358144020872	4332.697303035839	4328.159166602663	4322.132403767604	4325.144050104384	4326.659260862583	4324.11	4323.455415057848	4329.064796144228	4322.5	4332.83	4319.390384615384	4328.634364548495	4324.929110925307	4340.576930044593	4346.213879598662	4337.651275083612	4335.961120401337	4332.145064643783	4337.985780694558	4336.2062570553135	4328.53	4331.187620510016	4336.011751260316	4332.25	4325.696685028526	4324.744610887834	4318.940445743515	4321.452980523312	4334.802738821281	4346.582255979315	4342.3797321604225	4353.190564551169	4343.0271306044815	4349.94	4341.621974587597	4343.3260069008475	4332.6161073635285	4327.4746258715495	4324.025909713077	4328.673008168741	4326.41	4327.543389122235	4333.791748849441	4332.81	4336.437941285767	4336.7312624651395	4323.896557911206	4325.094126343893	4330.606348773451	4325.171228845796	4334.8223532464535	4330.730985468804	4321.8983681236305	4337.283293449429	4326.170591795909	4330.903408186017	4332.335953901172	4332.538961038961	4317.73	4322.651337792642	4326.4938199796425	4323.618960067983	4317.657219844898	4322.663547764651	4326.591417050269	4326.489984851036	4327.279297146579	4334.259752287847	4334.288176706236	4323.038773935095	4324.089727663641	4325.243066632364	4339.484501451726	4331.295069947707	4329.781154252217	4326.956846589441	4323.84	4315.738990158512	4319.467244745794	4315.786440088368	4321.675607680363	4324.286012900143	4316.07	4321.118346656268	4325.184208947613	4327.932270498073	4311.559323304888	4313.339982302742	4319.182304242842	4320.310316900881	4313.289784655197	4313.0900968405385	4312.587534067659	4326.48	4323.674806904807	4332.757005675484	4328.046257693071	4331.786105893312	4335.277607279796	4323.893611810537	4321.547472094857	4320.638665582523	4329.517734957503	4321.15	4326.283593502591	4318.120354886659	4315.7882525083605	4323.422256286387	4316.47	4322.603684614284	4319.041365546382	4324.95	4310.316959959991	4316.644984840434	4316.01	4321.055772293142	4312.749676594939	4315.59	4318.545134839298	4314.258703615225	4316.679081424957	4316.379195568362	4327.511052907281	4321.5893701897885	4310.164290607246	4313.447794886853	4310.01	4312.44	4318.551656591145	4310.919227959314	4311.931458103872	4311.595724799161	4309.144003112686	4308.239696003245	4307.803291236127	4317.681702357776	4316.048861444108	4307.912091522539	4309.295094383044	4309.218180737824	4307.683857391107	4304.953502472118	4308.935387022723	4312.832445103032	4310.569861541928	4310.746817489363	4297.080652786776	4300.7818397110395	4304.752781920385	4294.656079770765	4300.397024329463	4300.584166472913	4302.170604427628	4294.002572938667	4307.854520341371	4311.293885672694	4313.157693546946	4302.989148785882	4302.066426550038	4297.441583677435	4292.917368961747	4300.65	4299.811701885072	4293.5	4294.050862952474	4297.200165583085	4301.859207940997	4298.687237026647	4300.033130964407	4287.440980641529	4288.163620026956	4288.890919354323	4288.000420563555	4278.038411476872	4291.086163605128	4286.588598265749	4286.367115665879	4280.853190483932	4273.12	4277.274540133779	4281.831051723112	4274.796748655857	4270.94	4270.684701002238	4275.279492246883	4271.137494037279	4262.601767144754	4248.443027375201	4265.736426791145	4256.811812413674	4252.145219961583	4246.908474256912	4247.267297611424	4234.5990943932675	4249.3133592872155	4246.646882586287	4239.7445078583305	4237.591786053013	4241.293020156589	4245.074656686529	4235.095788043478	4225.151356660421	4227.571707046114	4237.693417725118	4234.853142332441	4223.297230373865	4221.435583936253	4232.302042566083	4212.593410590947	4218.969600043664	4209.920039731005	4214.988524864654	4214.223127712096	4217.685464018384	4221.42	4215.65	4210.001794631308	4219.741030520121	4217.304585773395	4226.609110032576	4219.665336256987	4217.575348211845	4232.1144052663485	4206.336336892283	4215.148334945366	4174.63	4159.5
Dm13Dv24CyOnull_20240322_sl1_ser42_	0	0.00334448	0.00668896	0.010033444816053512	0.013377926421404682	0.016722408026755852	0.020066889632107024	0.023411371237458192	0.026755852842809364	0.030100334448160536	0.033444816053511704	0.0367893	0.0401338	0.043478260869565216	0.046822742474916385	0.0501672	0.0535117	0.056856187290969896	0.0602007	0.0635452	0.0668896	0.0702341	0.0735786	0.0769231	0.0802676	0.083612	0.0869565	0.090301	0.0936455	0.09699	0.10033444816053512	0.10367892976588629	0.10702341137123746	0.11036789297658862	0.11371237458193979	0.11705685618729096	0.12040133779264214	0.12374581939799331	0.12709030100334448	0.13043478260869565	0.13377926421404682	0.13712374581939799	0.14046822742474915	0.14381270903010032	0.1471571906354515	0.1505016722408027	0.15384615384615385	0.15719063545150502	0.1605351170568562	0.16387959866220736	0.16722408026755853	0.1705685618729097	0.17391304347826086	0.17725752508361203	0.1806020066889632	0.18394648829431437	0.18729096989966554	0.1906354515050167	0.1939799331103679	0.19732441471571907	0.20066889632107024	0.2040133779264214	0.20735785953177258	0.21070234113712374	0.2140468227424749	0.21739130434782608	0.22073578595317725	0.22408026755852842	0.22742474916387959	0.23076923076923075	0.23411371237458192	0.23745819397993312	0.2408026755852843	0.24414715719063546	0.24749163879598662	0.2508361204013378	0.25418060200668896	0.25752508361204013	0.2608695652173913	0.26421404682274247	0.26755852842809363	0.2709030100334448	0.27424749163879597	0.27759197324414714	0.2809364548494983	0.2842809364548495	0.28762541806020064	0.2909698996655518	0.294314	0.29765886287625415	0.3010033444816054	0.30434782608695654	0.3076923076923077	0.3110367892976589	0.31438127090301005	0.3177257525083612	0.3210702341137124	0.32441471571906355	0.3277591973244147	0.3311036789297659	0.33444816053511706	0.3377926421404682	0.3411371237458194	0.34448160535117056	0.34782608695652173	0.3511705685618729	0.35451505016722407	0.35785953177257523	0.3612040133779264	0.36454849498327757	0.36789297658862874	0.3712374581939799	0.3745819397993311	0.37792642140468224	0.3812709030100334	0.3846153846153846	0.3879598662207358	0.391304	0.39464882943143814	0.3979933110367893	0.4013377926421405	0.40468227424749165	0.4080267558528428	0.411371	0.41471571906354515	0.4180602006688963	0.4214046822742475	0.42474916387959866	0.4280936454849498	0.431438	0.43478260869565216	0.43812709030100333	0.4414715719063545	0.44481605351170567	0.44816053511705684	0.451505	0.45484949832775917	0.45819397993311034	0.4615384615384615	0.4648829431438127	0.46822742474916385	0.47157190635451507	0.47491638795986624	0.4782608695652174	0.4816053511705686	0.48494983277591974	0.4882943143812709	0.4916387959866221	0.49498327759197325	0.4983277591973244	0.5016722408026756	0.5050167224080268	0.5083612040133779	0.5117056856187291	0.5150501672240803	0.5183946488294314	0.5217391304347826	0.5250836120401338	0.5284280936454849	0.5317725752508361	0.5351170568561873	0.5384615384615384	0.5418060200668896	0.5451505016722408	0.5484949832775919	0.5518394648829431	0.5551839464882943	0.5585284280936454	0.5618729096989966	0.5652173913043478	0.568562	0.5719063545150501	0.5752508361204013	0.5785953177257525	0.5819397993311036	0.5852842809364548	0.588629	0.5919732441471571	0.5953177257525083	0.5986622073578595	0.6020066889632107	0.6053511705685619	0.6086956521739131	0.6120401337792643	0.6153846153846154	0.6187290969899666	0.6220735785953178	0.6254180602006689	0.6287625418060201	0.6321070234113713	0.6354515050167224	0.6387959866220736	0.6421404682274248	0.6454849498327759	0.6488294314381271	0.6521739130434783	0.6555183946488294	0.6588628762541806	0.6622073578595318	0.6655518394648829	0.6688963210702341	0.6722408026755853	0.6755852842809364	0.6789297658862876	0.6822742474916388	0.685619	0.6889632107023411	0.6923076923076923	0.6956521739130435	0.6989966555183946	0.7023411371237458	0.705686	0.7090301003344481	0.7123745819397993	0.7157190635451505	0.7190635451505016	0.7224080267558528	0.725753	0.7290969899665551	0.7324414715719063	0.7357859531772575	0.7391304347826086	0.7424749163879598	0.745819	0.7491638795986622	0.7525083612040133	0.7558528428093645	0.7591973244147157	0.7625418060200668	0.765886	0.7692307692307692	0.7725752508361204	0.7759197324414716	0.7792642140468228	0.782609	0.7859531772575251	0.7892976588628763	0.7926421404682275	0.7959866220735786	0.7993311036789298	0.802676	0.8060200668896321	0.8093645484949833	0.8127090301003345	0.8160535117056856	0.8193979933110368	0.822742	0.8260869565217391	0.8294314381270903	0.8327759197324415	0.8361204013377926	0.8394648829431438	0.842809	0.8461538461538461	0.8494983277591973	0.8528428093645485	0.8561872909698997	0.8595317725752508	0.862876	0.8662207357859532	0.8695652173913043	0.8729096989966555	0.8762541806020067	0.8795986622073578	0.882943	0.8862876254180602	0.8896321070234113	0.8929765886287625	0.8963210702341137	0.8996655518394648	0.90301	0.9063545150501672	0.9096989966555183	0.9130434782608695	0.9163879598662207	0.9197324414715718	0.923077	0.9264214046822742	0.9297658862876254	0.9331103678929765	0.9364548494983277	0.9397993311036789	0.9431438127090301	0.9464882943143813	0.9498327759197325	0.9531772575250836	0.9565217391304348	0.959866	0.9632107023411371	0.9665551839464883	0.9698996655518395	0.9732441471571907	0.9765886287625418	0.979933	0.9832775919732442	0.9866220735785953	0.9899665551839465	0.9933110367892977	0.9966555183946488	1	21340.93203883495	22417.686938892846	21014.30864216496	20863.51836892205	20785.93903311819	20042.566700624047	19050.886631584694	18300.052067523313	17884.084759837162	18074.70660350485	18634.67261904013	19161.058942194766	19327.87625322662	18549.51367046973	17403.80632577192	17144.55439106544	17125.96603961859	16556.205224411136	16114.820340778275	15698.311166022591	15757.142819772182	15727.093208909262	15750.715689652809	15970.874557918489	16279.555161983975	16247.651355386517	15894.761214157012	15611.094543669218	15556.977875714796	15157.83546561056	14441.80548638418	13786.558147427171	13769.552464443768	14114.760906822032	14309.203508849072	14429.178499188913	14619.239878728966	14737.860311756858	14864.466022927782	14752.061378407545	14541.590718194397	14383.647268566367	14076.556279406084	13809.549689017107	13588.802270193577	13419.38028989722	13459.437201216864	13426.883212456003	13333.212726906202	13270.569460390356	13406.668728475339	13366.76033073207	13409.516730811018	13680.178701452563	13651.543076135782	13677.845840301003	13772.173433503836	13918.624266480452	14139.260134514314	14469.760251390098	14694.777018284794	14621.842407262371	14308.877219362346	14133.99302575433	14114.71108777595	14170.163023751282	14129.989772320318	13978.07355431596	13855.023569187066	13841.06282283959	14016.322903325665	13982.849668283268	14035.03790614814	14057.288244541696	14040.595014233773	13900.018950039152	13826.035739215413	13966.953456470144	14254.149372682077	14666.973219867794	15087.58993984789	15209.055848593922	15550.239813291735	15970.770906044952	16115.092480075755	15763.735087921632	15239.563262902968	14786.928946457952	14330.875938548948	14100.959593077956	13927.336827537649	13732.961256213996	13530.420494206337	13416.281755883192	13669.396178429006	14223.41363528762	14500.28006846779	14668.81612027994	14842.209700817608	14950.447620319395	14959.46623651737	15051.591900406072	14988.867956709904	14736.370818639263	14813.62897498619	14924.875155539637	14991.592549647152	14718.46405028408	14777.678759191233	15227.972963917367	15454.540429238932	15577.062204921078	15496.755484806574	15618.47535822773	15806.539359138302	15979.235294117645	15976.188655813496	15561.92647058823	15230.911745105053	14947.950401523252	14833.570453575998	14791.99930761194	14996.04803442158	15486.555400317757	15789.795912437638	16058.41985299118	16119.806430187753	16107.202765178234	16484.2	16571.736354827142	16419.230369889683	16162.056126141868	15889.613868367196	15722.5	15496.650438458788	15433.094094640197	15618.493646739915	15649.435410091173	15693.3	15835.624213293842	16346.523232538724	16886.404823412115	17137.38786485254	16958.05294795784	16569.183819803384	16556.059149184148	16298.249420903325	16040.614850515658	15897.91409056417	15952.87924761929	16084.524913488247	16078.1	15958.26207640311	15785.69260298243	15661.49926648117	15898.588060588057	16211.266409266404	16442.900308471606	16354.906828587202	16127.859122641814	15926.04632172091	15855.297216402274	15729.861795959729	15796.838529362356	15995.535708419025	15866.089551944597	15557.883606783584	15268.542865983725	15421.013946277879	15744.409950163252	16152.491004269827	16440.39783440479	16406.9	16632.200059009825	16447.573571933008	16307.63869605192	16266.721865447904	16008.822970355432	15962.305575651444	16006.482525419402	15876.96779338237	15888.608769824144	16052.285595435425	16249	16700.832657516672	17130.05923539169	17321.426006743346	17207.553460618896	16903.039611176966	16485.235614617028	16325.03719365097	16334.122419712796	16125.20252006001	15892.181015016118	15588.428017563365	15450.276294425403	15514.441871322055	15611.95618659275	15583.061241019124	15710.711974926908	15967.564080474649	16358.855578457546	16917.550382883044	17332.171885006763	17508.859403686045	17519.168391090872	17088.324972646722	16609.817506398722	16308.808658170916	16229.905368373207	15928.262239418253	15592.090198993023	15274.482203601541	15148.621598797372	15315.860447259805	15606.239717906694	15788.970184596257	15866.202396748178	15878.81089366959	16078.194450406247	16571.86806780176	16573.690175163923	16400.85663174269	16433.010240182994	16432.458519137872	16490.509889061897	16521.514527611333	16166.431226649345	15561.680272269083	15017.878649873115	14596.10143201915	14435.5	14425.039948868021	14394.108048512788	14752.19294945728	15493.711061912803	15811.789811840721	16019.979840917944	16426.520329170697	16606.12759449421	16882.691750941096	16904.883156327374	16930.309683436815	16650.044136759836	16198.809958533242	15733.834311471936	15174.707300196058	14784.343499242337	14558.255838908479	14606.570954672758	14593.2	14658.570852613731	15207.69210443651	15893.362628264653	15927.148475699321	15725.666395439344	15856.644506999142	16119.347349523692	16521.52666408769	16928.68079032428	16693.907684369344	16358.283242833091	16069.012380137663	15940.842182253644	15689.312239378063	15367.024753902313	15030.641137788716	14651.86133316553	14690.434288893699	14921.835223314805	15324.615018805323	15492.47172054998	15464.964321590225	16053.74306473875	16703.559385985223	16937.496610190254	16538.612133480558	16404.25761703485	16469.60992583077	16233.04755812297	15935.778053100172	15649.140021206726	15539.174876811934	15559.261464913468	15499.060617962014	15114.130291631316	15110.777656130997	15163.92183229814	14906.353579089078	15182.327577465498	15908.787472695118	15706.86975993615	15876.37833091045	16060.5	15660.833384007281	14680.289555779358	14650.018528621797	15282.657203519793	18461.77097377192	20429.156862745098	5638.233009708738	5613.156278640692	5532.410219420038	5488.215765839512	5461.729147679189	5448.321527027861	5410.908833329436	5360.56	5363.555190233108	5327.396521048558	5326.93	5311.722555401192	5303.953703679296	5286.96	5261.298469964151	5247.342511848008	5238.628178668105	5225.513789668093	5221.341601735357	5183.009802155231	5156.499040406735	5139.4094612188255	5128.459035932992	5104.557860081127	5074.657766587752	5034.090143571101	5018.244211220573	4990.3531788886385	4973.808106077859	4948.631625309251	4930.048669641483	4912.815956369086	4887.451454342759	4882.114680031393	4877.731527098323	4855.865139286644	4832.410865959108	4813.62	4788.606818968859	4778.333223724732	4760.709135788735	4756.3369978031005	4757.012196539094	4732.926189259025	4719.477488091618	4713.713428006475	4718.490511371868	4736.489227512432	4724.366729660315	4722.886518494484	4713.125766184679	4699.103400222965	4710.813571813394	4695.751484036579	4683.899038102153	4674.344727523116	4662.839735392485	4647.413472257954	4619.287950065542	4619.188896928462	4615.543124282889	4613.672999584191	4630.107080776873	4617.025001669206	4607.140280062398	4610.395565375207	4616.194659755142	4617.355261640435	4612.05	4610.228954348737	4607.195606650116	4607.901613970343	4594.12	4579.0989262453795	4581.618176741589	4578.178313677169	4572.601848873134	4554.420809837996	4555.080170441095	4541.999757206418	4542.615961250143	4532.933923726396	4522.844120449897	4510.7295340184155	4512.969911805231	4511.600610625861	4514.110088680356	4506.708908703543	4511.353252523536	4502.661782469089	4507.98	4505.478576501223	4503.748987854251	4490.685193840326	4478.383680629321	4469.310411595821	4467.79	4450.486461222829	4443.642923477532	4444.6303164207375	4443.814123302721	4445.007684416901	4433.786171691482	4430.42	4438.087745600883	4442.690207527815	4436.989029007763	4427.891360427013	4431.619691625394	4431.184976028169	4421.217519235338	4402.875980042765	4401.055316562711	4401.4421650148815	4388.961101957505	4388.705882352941	4390.5145644796385	4389.37	4388.191335636551	4386.843946859217	4387.796314269995	4392.632175025809	4387.209880130317	4384.804381827286	4386.030248703318	4373.853831935163	4370.727161749314	4370.579180102161	4374.93	4376.732694168608	4372.262897469176	4369.042604702241	4366.39	4360.432087056357	4351.638252607497	4352.197216990656	4361.212528315146	4354.054233310535	4353.777745706451	4342.662784641739	4349.491124260355	4356.361336757266	4345.205001520219	4342.287384716732	4341.927643914057	4345.762605148475	4347.99	4354.982648117299	4344.474576144497	4331.480475631239	4330.398293315469	4328.425217776466	4323.831954242869	4325.430802611391	4324.034464847987	4313.969957774305	4309.426724861508	4309.837529629509	4298.9737571841415	4307.625859661655	4294.867157711177	4282.480245435499	4272.897046818261	4269.377886894896	4257.771142840247	4265.5872226347155	4271.1	4281.15	4271.232473033616	4271.309073724007	4280.228753288299	4272.795900408244	4267.644263948611	4258.4150622918405	4251.522711828272	4256.436941198417	4247.570702767525	4253.075046413899	4246.337686602066	4249.197458731246	4246.819371075954	4251.829606753695	4251.7267659059025	4252.534126185966	4262.038059459654	4259.089634826114	4258.610177556625	4261.835561852476	4265.116572415124	4249.845687811831	4237.117420088821	4239.114421755488	4251.814106004927	4242.477077805858	4238.256599542295	4230.949936857298	4220.329208965204	4208.214989421943	4219.214256289231	4217.2791204784635	4202.020896205692	4206.180787115083	4206.551987951381	4201.649669109798	4207.201679356721	4195.359773713798	4192.4810149008335	4187.526531343962	4183.892335082459	4184.754632070906	4187.323146873019	4186.627429121035	4189.407277568708	4177.324684964566	4167.537450072722	4179.516787979312	4177.881845918679	4173.301324905001	4161.714061887975	4154.527689223819	4157.468683490423	4166.650041175936	4164.828843259293	4154.5328231311505	4150.463791341509	4148.895765991764	4147.394213615124	4151.069771995644	4150.117513689445	4138.311819540311	4136.571546835262	4128.602492711769	4135.198377604837	4136.702786628787	4146.862918727569	4146.085595112129	4150.687912955175	4150.367794785902	4143.710267133967	4138.053368850944	4140.824582933381	4135.376976043826	4136.408840906821	4141.918415443534	4148.748254069703	4147.75	4139.56	4146.55	4144.7891539535085	4142.907007096826	4145.687226991444	4156.199413570349	4154.825200022174	4159.9515558412495	4157.497942606451	4160.122112530603	4156.33	4159.332841524326	4161.0285667079215	4151.095909536874	4144.624667898357	4145.216696686267	4147.841625364397	4157.428679379798	4154.214116306246	4166.598888136021	4170.597356651279	4174.892571142623	4181.06	4204.555878066233	4223.797818506257	4231.96	4224.131900209178	4228.748618624635	4233.301793858315	4233.754323392451	4224.084233748707	4228.1770535694195	4228.801298660263	4256.797833590198	4263.158543556441	4296.68	4325.0345582762075	4331.858211911074	4352.774790586359	4362.1704966940815	4375.107253137521	4407.4279933110365	4442.368359504906	4454.785527493561	4504.428939573014	4546.6632082170845	4592.172716430056	4612.352249433596	4604.773612118095	4630.577117854971	4605.950446684142	4512.744687754624	4438.259437619963	4420.941176470588	4396.699029126214	4412.543630510407	4396.739528876381	4407.616946153066	4411.920737162283	4411.57	4400.941773455084	4385.327179872595	4399.698534903312	4388.032046406481	4390.584215687206	4384.295311627408	4382.610909816938	4383.916692363039	4374.430403255541	4377.040310991476	4383.485564357657	4386.859814417809	4387.6934687335015	4376.226762048438	4386.9801665524055	4380.029489648218	4382.395474026855	4382.761412467563	4376.434485905995	4366.170183256402	4369.946768081327	4367.452790085564	4359.367990566326	4348.123247801897	4349.701885906298	4345.95	4347.532110401676	4353.803531664693	4349.607419472671	4340.998631499543	4351.540657616918	4347.153662318773	4340.563145431069	4345.770400093294	4346.558225269262	4349.947794718553	4344.704700689948	4347.775318416085	4349.589097496706	4346.540193266092	4343.721860060843	4349.774886325204	4348.83	4354.5	4352.370615807338	4342.286114207854	4350.665559395287	4348.067673302151	4345.2762492759175	4339.801544363564	4344.699986474523	4342.5043429257485	4330.476466120279	4332.531006281326	4334.417047091278	4332.348643698051	4334.843971164951	4329.037365932418	4334.0271746717735	4337.434466977038	4337.267594947466	4336.733788975957	4329.902342351092	4337.210526315789	4331.657685327377	4335.497374794384	4337.794869771592	4324.392579014137	4326.409702031576	4328.9256444652165	4327.419905431899	4314.414430436603	4325.39	4318.714110556058	4325.199655233113	4323.151776338551	4318.847021833213	4317.619773109397	4314.173342478559	4312.24	4323.639500088012	4314.7714766098725	4323.816787962294	4317.63	4319.941359279875	4320.055945711355	4320.216110568197	4314.644459146944	4315.888503116862	4311.490904345398	4319.3719779786215	4314.854390618456	4329.040862160013	4329.8673740053055	4324.924491195698	4328.722711518734	4323.179649041876	4319.769352166022	4324.025329440543	4327.079709133288	4330.126346756691	4319.1563242048205	4325.741195606484	4316.686282751856	4322.872136021102	4315.443213870156	4321.071696774916	4328.251216593538	4325.150729146174	4327.105486425339	4331.498985589218	4327.11	4321.258561749497	4322.663672500449	4323.655716219809	4335.702668785044	4334.832782101768	4328.950803355609	4330.341798601623	4326.513115189881	4319.698147884839	4326.105273539435	4329.908762045408	4318.790161096148	4322.954818299805	4323.638895821894	4324.792348874357	4329.452796635552	4327.228319767711	4329.219947284891	4333.82	4329.217705045587	4330.137249242315	4328.042693907773	4338.676827699586	4342.566217500831	4333.483385274147	4339.568758234519	4339.357137427789	4333.927460220938	4335.431584091183	4344.312308455307	4346.602046052365	4342.121218310399	4340.579081102191	4333.836556917171	4333.316403366307	4332	4330.555485599467	4329.450988494466	4335.367634715461	4338.6670519855825	4337.384751761535	4342.964808260545	4332.546965891493	4331.964681233164	4328.104088687845	4331.291040777882	4327.959301141329	4338.560085681807	4338.4460184899235	4337.52	4337.887207344171	4343.437789998281	4342.557457665209	4336.7688276496065	4337.5655359133625	4340.626781516658	4338.792588841957	4342.497141867314	4342.156288771336	4340.895771476063	4344.255241218088	4343.457885051913	4337.875581246677	4334.942604380192	4338.656923371159	4336.400526270655	4352.9547713457105	4350.206256627784	4345.014642303613	4345.520642467423	4349.486791817082	4339.6386109435825	4333.913721969406	4331.864315055638	4343.954360901221	4344.198927953592	4340.491800355569	4346.327259606712	4336.463836344063	4331.921896928523	4336.104488866856	4340.566556586245	4333.605148371617	4341.622988066871	4335.480933626535	4330.595858535544	4331	4320.0420123816975	4321.575345597099	4319.991170654995	4321.66	4317.6527231667615	4325.767489307132	4321.68	4323.722256099286	4331.631346010447	4318.916004045863	4319.485603337395	4316.425632786588	4318.377519868027	4312.877504594896	4313.514661301882	4305.262116144725	4313.176692927915	4316.001373166225	4312.187466068455	4303.046396940419	4303.016672436235	4309.291779617224	4296.93	4294.874328192923	4291.446958735581	4291.964738574458	4291.594471570218	4299.8	4288.115640694659	4293.752813018452	4289.852579610891	4299.211452917867	4293.428560153956	4294.416008620488	4285.089653955396	4293.5543515844165	4293.535224438206	4286.984525208268	4284.145103713588	4285.904209038126	4282.684531211748	4272.429779193243	4275.270670241287	4270.647837016319	4278.845691600729	4274.751751979806	4269.1	4266.016768602524	4266.026905816251	4266.546855005201	4263.216472442622	4268.276936152664	4269.810667763459	4274.636711428048	4269.932585039994	4269.56	4264.996605436506	4255.897772534215	4262.605352588253	4266.295787780983	4267.033136681856	4272.997113777032	4263.874335317967	4261.619605778879	4269.788928247915	4277.354660760175	4275.022891118544	4262.164328680998	4253.699904828692	4258.193103057671	4249.72	4242.947854776802	4238.202567346943	4234.026708760305	4254.155324229956	4240.081439074728	4249.85	4245.928168491333	4237.69	4248.374812064681	4255.968431342304	4247.097923358389	4239.88	4247.813576010351	4240.359307842005	4241.289429258766	4245.499964530784	4254.612379167716	4256.719843204948	4254.680652680654	4267.388910003041	4276.510200238461	4263.584510132346	4257.535524920467	4245.941176470588
Dm13Dv24CyOnull_20240322_sl1_ser43_	0	0.00334448	0.00668896	0.010033444816053512	0.013377926421404682	0.016722408026755852	0.020066889632107024	0.023411371237458192	0.026755852842809364	0.030100334448160536	0.033444816053511704	0.0367893	0.0401338	0.043478260869565216	0.046822742474916385	0.0501672	0.0535117	0.056856187290969896	0.0602007	0.0635452	0.0668896	0.0702341	0.0735786	0.0769231	0.0802676	0.083612	0.0869565	0.090301	0.0936455	0.09699	0.10033444816053512	0.10367892976588629	0.10702341137123746	0.11036789297658862	0.11371237458193979	0.11705685618729096	0.12040133779264214	0.12374581939799331	0.12709030100334448	0.13043478260869565	0.13377926421404682	0.13712374581939799	0.14046822742474915	0.14381270903010032	0.1471571906354515	0.1505016722408027	0.15384615384615385	0.15719063545150502	0.1605351170568562	0.16387959866220736	0.16722408026755853	0.1705685618729097	0.17391304347826086	0.17725752508361203	0.1806020066889632	0.18394648829431437	0.18729096989966554	0.1906354515050167	0.1939799331103679	0.19732441471571907	0.20066889632107024	0.2040133779264214	0.20735785953177258	0.21070234113712374	0.2140468227424749	0.21739130434782608	0.22073578595317725	0.22408026755852842	0.22742474916387959	0.23076923076923075	0.23411371237458192	0.23745819397993312	0.2408026755852843	0.24414715719063546	0.24749163879598662	0.2508361204013378	0.25418060200668896	0.25752508361204013	0.2608695652173913	0.26421404682274247	0.26755852842809363	0.2709030100334448	0.27424749163879597	0.27759197324414714	0.2809364548494983	0.2842809364548495	0.28762541806020064	0.2909698996655518	0.294314	0.29765886287625415	0.3010033444816054	0.30434782608695654	0.3076923076923077	0.3110367892976589	0.31438127090301005	0.3177257525083612	0.3210702341137124	0.32441471571906355	0.3277591973244147	0.3311036789297659	0.33444816053511706	0.3377926421404682	0.3411371237458194	0.34448160535117056	0.34782608695652173	0.3511705685618729	0.35451505016722407	0.35785953177257523	0.3612040133779264	0.36454849498327757	0.36789297658862874	0.3712374581939799	0.3745819397993311	0.37792642140468224	0.3812709030100334	0.3846153846153846	0.3879598662207358	0.391304	0.39464882943143814	0.3979933110367893	0.4013377926421405	0.40468227424749165	0.4080267558528428	0.411371	0.41471571906354515	0.4180602006688963	0.4214046822742475	0.42474916387959866	0.4280936454849498	0.431438	0.43478260869565216	0.43812709030100333	0.4414715719063545	0.44481605351170567	0.44816053511705684	0.451505	0.45484949832775917	0.45819397993311034	0.4615384615384615	0.4648829431438127	0.46822742474916385	0.47157190635451507	0.47491638795986624	0.4782608695652174	0.4816053511705686	0.48494983277591974	0.4882943143812709	0.4916387959866221	0.49498327759197325	0.4983277591973244	0.5016722408026756	0.5050167224080268	0.5083612040133779	0.5117056856187291	0.5150501672240803	0.5183946488294314	0.5217391304347826	0.5250836120401338	0.5284280936454849	0.5317725752508361	0.5351170568561873	0.5384615384615384	0.5418060200668896	0.5451505016722408	0.5484949832775919	0.5518394648829431	0.5551839464882943	0.5585284280936454	0.5618729096989966	0.5652173913043478	0.568562	0.5719063545150501	0.5752508361204013	0.5785953177257525	0.5819397993311036	0.5852842809364548	0.588629	0.5919732441471571	0.5953177257525083	0.5986622073578595	0.6020066889632107	0.6053511705685619	0.6086956521739131	0.6120401337792643	0.6153846153846154	0.6187290969899666	0.6220735785953178	0.6254180602006689	0.6287625418060201	0.6321070234113713	0.6354515050167224	0.6387959866220736	0.6421404682274248	0.6454849498327759	0.6488294314381271	0.6521739130434783	0.6555183946488294	0.6588628762541806	0.6622073578595318	0.6655518394648829	0.6688963210702341	0.6722408026755853	0.6755852842809364	0.6789297658862876	0.6822742474916388	0.685619	0.6889632107023411	0.6923076923076923	0.6956521739130435	0.6989966555183946	0.7023411371237458	0.705686	0.7090301003344481	0.7123745819397993	0.7157190635451505	0.7190635451505016	0.7224080267558528	0.725753	0.7290969899665551	0.7324414715719063	0.7357859531772575	0.7391304347826086	0.7424749163879598	0.745819	0.7491638795986622	0.7525083612040133	0.7558528428093645	0.7591973244147157	0.7625418060200668	0.765886	0.7692307692307692	0.7725752508361204	0.7759197324414716	0.7792642140468228	0.782609	0.7859531772575251	0.7892976588628763	0.7926421404682275	0.7959866220735786	0.7993311036789298	0.802676	0.8060200668896321	0.8093645484949833	0.8127090301003345	0.8160535117056856	0.8193979933110368	0.822742	0.8260869565217391	0.8294314381270903	0.8327759197324415	0.8361204013377926	0.8394648829431438	0.842809	0.8461538461538461	0.8494983277591973	0.8528428093645485	0.8561872909698997	0.8595317725752508	0.862876	0.8662207357859532	0.8695652173913043	0.8729096989966555	0.8762541806020067	0.8795986622073578	0.882943	0.8862876254180602	0.8896321070234113	0.8929765886287625	0.8963210702341137	0.8996655518394648	0.90301	0.9063545150501672	0.9096989966555183	0.9130434782608695	0.9163879598662207	0.9197324414715718	0.923077	0.9264214046822742	0.9297658862876254	0.9331103678929765	0.9364548494983277	0.9397993311036789	0.9431438127090301	0.9464882943143813	0.9498327759197325	0.9531772575250836	0.9565217391304348	0.959866	0.9632107023411371	0.9665551839464883	0.9698996655518395	0.9732441471571907	0.9765886287625418	0.979933	0.9832775919732442	0.9866220735785953	0.9899665551839465	0.9933110367892977	0.9966555183946488	1	26485.291666666668	37147.24757525084	40583.59332598641	40250.065287068006	42220.44774619853	42315.312318625365	41136.710012305055	39750.4	38080.87744188149	37977.52445711501	39264.5	39551.98968265509	40209.71936675365	40924.175845410624	41193.85115065787	40764.43425251251	38816.575604893165	37518.6	36692.65910637069	36254.18113625505	36289.08196944193	35963.696987187686	35247.2	34071.564596137236	33699.21377428103	33130.90559158291	32222.07478059354	30734.004959863287	29455.51006409894	28920.809836500794	28978.05787437687	28986.68396411046	28912.120867603833	28720.20539402084	28479.572914449964	28377.336381099747	28249.143028345887	28145.168102352713	27968.871259895972	27583.94633152174	26900.54167475682	26241.64956358594	25830.864351978882	25795.51965435446	25700.259670110445	25622.775466380506	25199.28202639993	24873.814490992485	25000.477303239535	25278.69169587411	25276.239321404693	24768.25022738178	24515.05641932781	24306.611699956313	24003.62641854615	23926.2	23778.85917976013	23611.770125471317	23175.579014265528	22388.367126089084	21915.9	21975.702886741114	22170.71514511649	22072.828326058614	21744.423561197462	21493.181327231123	21439.83134659391	21404.848970251718	21308.472987150148	21084.9	20416.65109663792	19484.675338848792	19234.39305756029	19479.71854251012	19775.09244147157	19739.391557824325	19449.641140644253	19217.963428973773	19159.844851258582	19234.278338320717	19250.245780672416	18908.031318429857	18299.558084844222	17972.358394648832	18161.306636155605	18378.64865340609	18298.705946136244	18264.582636859705	18438.35381798979	18648.863751420533	18805.935810044783	18808.640843773028	18647.17161016949	18692.178951023187	18884.389702964683	19102.168705005388	19244.546461915557	19177.91924144311	19225.979940226287	18852.100021347753	18373.546595033087	18355.176866149573	18213.705628691383	18036.394499395148	18179.89406495999	18501.121570836687	18663.6	18763.393158431445	18660.323088332825	18322.23556132382	18146.035890780215	18065.765066212178	18304.881467008006	18445.576348861032	18500.39979088038	18399.817492999508	18472.106495786174	18483.531577961017	18166.404905720217	18048.665486968053	18062.359899377236	18145.126477626574	18572.13438473071	19213.929740821983	19589.20669329731	19435.71841695354	19106.809545919514	18696.80456835748	18721.375440802523	18732.515524820727	18740.592557433076	18522.762227804473	18308.566093674694	18384.348437388173	18522.719401668564	19096.408952919985	19638.27949575508	20190.728298795922	20364.821832214555	20351.6	20328.418763133748	20067.198717973435	19905.400049161643	19704.6	19270.65948112118	19327.066085168826	19815.67820723868	20127.383058599193	20513.997106964885	20648.6	20568.57386355115	20325.94945507042	20365.51969779144	20343.147639278075	19798.019268432316	19226.826533880423	18301.51074688389	17670.174328272577	17585.28500919277	17929.490607391224	18815.888084999886	20109.24908424907	21024.495792854475	21666.777641492907	22127.28665960259	21796.846844220807	20901.97441778407	20300.810952410175	19840.895147959523	19154.163995191357	18607.016144444624	18301.868763774797	18425.939986482823	18791.090960587873	19249.530313729436	19919.37781002412	20488.13844291489	20590.921469303972	20734.45104539917	20887.723601362915	20820.508918617612	20124.292154313862	19366.962059064794	19280.22744357881	19518.879956148365	19686.2	20130.202752775826	20454.582370830372	20394.141074863706	20268.441999916573	20349.23331273813	20261.919821519674	19844.124288386636	19305.99248747617	19064.438566392157	19584.640793182036	19938.790458823623	20033.12724228099	20101.521499859096	20232.524662723314	20461.183088227008	20663.961030965576	20994.134723446132	20790.1	20292.825846184154	20082.03659553676	20058.685351468954	19737.62360540224	19255.696315964153	18893.07099853174	18798.31683159804	19207.64134948542	19749.265476570235	20245.583277663613	20127.768223624204	19868.339346950797	20141.19498327759	20475.21731209294	20525.953806480993	20521.85080780733	20497.490230269483	20142.336279682517	19698.517511200862	19409.73079816584	19395.93102692033	19834.821331529594	20198.619897331813	20338.071365797143	20372.443487551096	20191.571364849427	20073.131576398926	20028.999510760055	19738.75858064393	19628.5	19747.502224575273	19612.11876169208	19219.175286041187	18996.828869967318	18943.91475309057	18884.6	18923.023878988726	19421.17264866629	19698.51151285469	19645.65671859665	19689.053547370953	20156.731009908424	20727.444219175548	21298.56398299273	21781.400512256037	21754.700642352815	21424.818041113052	20814.89939728205	20513.141672649228	20588.76499178258	20951.03420493561	21296.07614471577	21096.02601219212	20764.882733565308	20970.71823132137	21170.9	21361.80062729033	21667.041381905245	21733.979732510466	21671.54371370272	21462.7	20999.00367741643	20528.80718386153	20114.654834146302	19918.770942548614	20187.944566164686	21024.926201114475	21795.855957695007	22227.259868939826	22088.278703944994	22025.24545795449	22398.469976915476	23167.37147467916	23254.313972592656	22752.712017104037	22293.614723099192	22046.511815084552	22113.20621701221	22192.64233965177	22476.7	22301.77198099248	21338.509261641368	20457.945713583886	21081.04318040916	22716.66630832936	23531.255685618726	23814.316163769345	22137.04953828609	20150.59528722896	19390.753310154076	20867.812477164814	23538.77631022786	23288.506459734694	23379.309415792886	22783.57948369566	26145.13953488372	7923	7752.5948996655525	7596.815941720291	7422.917502787068	7237.851142133698	7173.154193084628	7104.34	7010.9	6947.942355515662	6970.150381435437	6954.404386053462	6921.783799691172	6902.315798540923	6892.039441578646	6847.130548533491	6867.402472675669	6885.938449882827	6885.856642493659	6891.640749886754	6876.362167832168	6850.613306630551	6826.894678065422	6873.576702161132	6902.802986040717	6908.611738842944	6866.099504347572	6822.4347492250445	6801.31	6808.821160202554	6814.023172377786	6772.7326198648025	6730.287808166428	6694.960384253636	6664.386383480392	6635.004640604323	6560.212200017672	6525.435325558059	6464.185215572594	6441.1853638598095	6451.037655279503	6438.666837590285	6406.035313572959	6393.522688340292	6388.372010961649	6380.537775490953	6333.863753732835	6285.422748698629	6264.876828369708	6286.87	6259.412147763965	6237.060789259999	6229.207622839873	6229.38	6238.846577162808	6252.061365520395	6251.867221221736	6245.462162000488	6237.553777986069	6238.386653317143	6220.2532716983005	6221.125673147781	6237.050365625531	6215.489676038774	6164.357894960603	6136.64	6160.82	6187.1855659214925	6198.521394120754	6186.519190283401	6186.160485829959	6167.412828727337	6141.477063897201	6150.8	6170.601851786657	6159.154768526668	6135.474198204542	6130.2584122513645	6144.650653054039	6141.157894736842	6153.634648829432	6127.9024256292905	6131.568822390424	6125.941496215455	6129.110755148741	6116.585009681395	6100.871811300827	6100.109593381448	6084.482689667312	6092.043935926774	6094.644578815228	6089.65	6072.344509948415	6049.410691003912	6028.625581032821	6011.950739753983	6011.516481491979	6045.879216759483	6081.632185298513	6068.638304988259	6058.736846225005	6038.64	6011.276908845087	6003.016274105174	6031.707813278304	6008.801604374059	5991.561944220608	5969.781824275659	5962.49	5945.07	5921.791208791209	5950.7322346699375	5952.504474759504	5939.017128880205	5919.67	5914.792176634463	5894.5671223851095	5878.362004086722	5868.953242128935	5851.928576577096	5840.33	5851.022935647561	5862.766563833468	5861.962367374005	5846.506186244807	5837.353474865823	5839.723336520752	5811.484536306851	5798.469007115106	5792.288209145618	5792.46	5789.192804252895	5793.336945568197	5791.607498064875	5795.07	5801.07	5799.250872872945	5816.968833841744	5800.214945721996	5773.5948228059815	5788.058639417527	5784.105839524077	5784.22	5796.86	5802.744843613828	5789.221391274553	5762.660307930667	5764.537522997966	5763.506983188207	5756.1581262496575	5761.1143122815965	5783.33	5799.281905608002	5783.585585585586	5795.869135858266	5792.225383410165	5800.775370650628	5801.22	5803.619687898715	5804.766478961021	5799.71	5798.891565990944	5813.921158206872	5796.894112012901	5818.840508604993	5800.78	5812.1	5837.640767389769	5843.125556135129	5836.41	5839.407533560409	5824.824183530355	5789.908882141702	5781.368811886346	5762.205262708643	5755.152627862403	5738.6524377468595	5731.382799587177	5717.16	5709.788996897848	5711.447705183162	5736.654348611177	5747.884323401349	5745.933859721083	5755.190386000909	5739.633656130093	5732.8854217145035	5731.744562257255	5738.207756962349	5737.14	5742.904815569222	5733.283250709201	5708.0048831051035	5708.542154234859	5714.450208547561	5732.477032872616	5764.286963262956	5767.083865533849	5753.81	5770.606414598742	5741.354352726167	5725.603479940481	5696.73	5693.0288352979005	5723.46	5703.55	5670.979528739796	5662.140365550485	5635.221178312782	5592.035180882841	5575.072985425085	5562.621102045378	5579.681775584424	5581.316326907765	5561.630258515698	5546.656031468531	5544.493260448722	5563.359602182714	5559.466713606759	5592.166710298866	5587.655828068871	5594.785392085023	5583.58	5607.458392304988	5621.263500986445	5613.795739898021	5601.993000402265	5597.331412734424	5551.68	5507.932534373839	5523.2196726830825	5547.4950653554415	5514.893337586939	5517.376649202402	5533.413517838832	5569.597111057838	5596.417491697242	5616.257591351979	5621.29	5594.777724472222	5608.522987185114	5637.823520143132	5683.942583000245	5683.712254904529	5683.869933142129	5708.895158689343	5701.441371550027	5688.647802764405	5729.716774105061	5713.003333897804	5708.021192334236	5709.085498670783	5697.34	5708.325113639893	5750.734416963963	5730.898467982977	5764.105764384433	5757.782130387289	5747.246855526486	5749.778772531326	5774.591959549072	5802.1271863148295	5823.5046869015605	5776.583671892384	5772.4241575407805	5765.263430759536	5785.833291401202	5822.023418390616	5876.798258910533	5935.38	6019.837343620056	6069.929848233853	6086.446110828484	6093.140612727674	6122.3226840808375	6205.6384281367455	6258.2880844550955	6290.448103178871	6359.084158574273	6463.52	6573.6784410745095	6594.255290219734	6617.950280052668	6643.536344787199	6679.528852326316	6795.591166672504	6852.771279528129	6930.376565954311	6998.549912869939	7074.863612836441	7200.449983742102	7376.27	7471.501884864719	7545.710244380966	7700.406999382103	7755.486537758917	7639.841178770941	7423.97	7325.801407024876	7377.960441053512	7514.47	4537.25	4557.998494983278	4560.933646172897	4527.161440914158	4520.32	4546.8993280906325	4537.889528729916	4534.2058194857755	4511.222881355338	4519.093189059717	4512.8111906917175	4510.42	4504.539959204675	4514.392712683207	4509.71	4506.987628322697	4525.39	4523.899975664592	4520.6247178551885	4517.933507362203	4498.982398090025	4473.969485730231	4484.463013217012	4482.41	4487.074570056828	4475.668480637112	4469.357970468214	4460.582767934725	4452.467393942778	4456.2643618271395	4458.609752644476	4444.257620261945	4441.562520632974	4442.705078261158	4441.961620118754	4416.659944771177	4430.370233815162	4413.110169018305	4415.998684418152	4415.97	4413.290523008725	4407.096589518646	4398.705959999703	4408.224286535146	4410.062593936604	4403.459989284409	4389.669940861053	4384.494294256973	4393.740739727921	4397.042422072732	4388.182881822914	4377.048713413019	4378.450144306862	4375.279629411312	4383.000964754309	4385.101084812623	4389.034082480922	4390.425913696753	4387.466246298703	4376.695353939885	4373.054624170965	4375.598733065019	4369.671064565501	4362.286151578709	4361.449703008397	4372.079633867277	4375.227382503081	4359.819538813589	4356.284302059496	4359.544291497976	4359.01	4353.110051047351	4351.801647597254	4353.038394648829	4350.378799507129	4351.394289737722	4349.215490230593	4353.062707269847	4349.455835240275	4356.202281288505	4350.985537757437	4358.656842105263	4358.108635803555	4345.694448160535	4338.442823446577	4343.16	4344.718472099983	4334.098010913571	4346.0290653054035	4350.673515334162	4339.047403775296	4344.342851879145	4341.749674054759	4341.6	4347.619990363358	4343.298580012472	4346.5228674793925	4343.239251405394	4335.039023696008	4333.123852558172	4339.406731658721	4331.049348893475	4331.31	4339.652529708958	4328.746693912491	4331.818606442227	4324.606313867833	4332.237821879613	4328.178077600531	4324.522844449515	4332.2363956614445	4321.002495881796	4317.336017000521	4314.575885726937	4315.516274806099	4311.679624444078	4317.276760321103	4331.858508245877	4316.55	4308.934415004036	4318.530849959636	4323.842045323492	4326.517435993542	4319.866374733384	4324.355078483353	4324.766263476534	4310.513918412061	4311.204619441018	4313.838185951472	4310.16	4311.127112208088	4307.044515196215	4305.13	4317.393187577253	4321.253129479216	4318.017442757911	4316.044205961262	4305.377157208445	4305.81	4312.090301003344	4317.923631870246	4306.134509035209	4313.340822042293	4313.782802362738	4313.118189063768	4309.530528636658	4313.9207156743705	4307.75	4308.385905079717	4309.238157347357	4305.446548285016	4323.757216552783	4317.600341980778	4326.260952423996	4318.224886257495	4325.1385000211185	4319.038767298067	4317.147821557185	4318.401051493404	4314.467977157418	4312.301124686218	4325.500261643118	4315.434114453524	4328.883301209042	4315.676968814858	4306.556326900064	4315.950454113098	4319.267919057408	4316.707393201662	4317.150871568823	4322.61	4321.077847818381	4319.380826204359	4314.339298046854	4313.509587255275	4317.004244620506	4316.438189168846	4317.149699461875	4309.33	4299.817019171888	4310.984376717383	4313.710377024414	4313.658121410993	4311.224378281768	4322.113831536634	4322.264555644706	4319.5751363648915	4326.6326817314675	4319.46	4324.677463003114	4320.42	4317.961040433406	4317.949929952141	4317.11	4319.815289764767	4328.4518114429575	4325.454939447711	4314.239156990695	4314.220033923359	4317.720267657299	4327.597148823547	4309.171758265528	4315.934484887135	4328.150971073168	4327.365439193982	4319.058557913448	4325.325199390471	4327.28	4319.284987277354	4316.586587732373	4306.908538315379	4313.815038990293	4305.19	4313.59	4307.956711766495	4319.549860883958	4326.010376694244	4310.099850378454	4316.220089870658	4311.62	4316.376127699465	4298.204932184118	4304.986342615547	4306.866273447724	4294.968053804119	4302.7162111448815	4299.820575340338	4304.192325191903	4302.559513192122	4311.938128079161	4316.293523891838	4310.859278295396	4307.008521417886	4303.0142020680205	4310.368722536834	4308.530795396763	4310.495409535051	4309.76	4299.375331694471	4305.189000420011	4305.31	4316.623582673954	4310.036738688895	4308.8907966091465	4304.692828290149	4306.443931485012	4299.252805712199	4320.517350157728	4311.7411096058595	4303.934395073526	4317.517729348725	4307.964041024405	4299.392351799313	4316.107708341684	4298.367106967855	4303.676167978181	4306.296902639276	4295.893201774871	4291.6973137875675	4296.360538240495	4297.215535037045	4305.9523368510345	4288.695387237154	4283.3373459063305	4277.397429111531	4287.037758465876	4263.352726851981	4270.839084802529	4285.288380183506	4297.774295455134	4297.636839500414	4286.330989015288	4287.690184859326	4283.229762225593	4290.475168745963	4290.35	4283.131347285193	4292.544152618087	4287.759710444881	4303.256473070389	4307.869533960553	4300.7307788761555	4307.324071704452	4305.077749191429	4324.239782696248	4337.579687337497	4335.208056988455	4329.511697143455	4317.8108576206405	4319.985760405053	4362.4560456266145	4380.682541286236	4388.105179880249	4405.645683559077	4411.124497625136	4377.226330345559	4361.623200931946	4339.579765572546	4335.962113294314	4405.976744186047
Dm13Dv24CyOnull_20240322_sl1_ser44_	0	0.00334448	0.00668896	0.010033444816053512	0.013377926421404682	0.016722408026755852	0.020066889632107024	0.023411371237458192	0.026755852842809364	0.030100334448160536	0.033444816053511704	0.0367893	0.0401338	0.043478260869565216	0.046822742474916385	0.0501672	0.0535117	0.056856187290969896	0.0602007	0.0635452	0.0668896	0.0702341	0.0735786	0.0769231	0.0802676	0.083612	0.0869565	0.090301	0.0936455	0.09699	0.10033444816053512	0.10367892976588629	0.10702341137123746	0.11036789297658862	0.11371237458193979	0.11705685618729096	0.12040133779264214	0.12374581939799331	0.12709030100334448	0.13043478260869565	0.13377926421404682	0.13712374581939799	0.14046822742474915	0.14381270903010032	0.1471571906354515	0.1505016722408027	0.15384615384615385	0.15719063545150502	0.1605351170568562	0.16387959866220736	0.16722408026755853	0.1705685618729097	0.17391304347826086	0.17725752508361203	0.1806020066889632	0.18394648829431437	0.18729096989966554	0.1906354515050167	0.1939799331103679	0.19732441471571907	0.20066889632107024	0.2040133779264214	0.20735785953177258	0.21070234113712374	0.2140468227424749	0.21739130434782608	0.22073578595317725	0.22408026755852842	0.22742474916387959	0.23076923076923075	0.23411371237458192	0.23745819397993312	0.2408026755852843	0.24414715719063546	0.24749163879598662	0.2508361204013378	0.25418060200668896	0.25752508361204013	0.2608695652173913	0.26421404682274247	0.26755852842809363	0.2709030100334448	0.27424749163879597	0.27759197324414714	0.2809364548494983	0.2842809364548495	0.28762541806020064	0.2909698996655518	0.294314	0.29765886287625415	0.3010033444816054	0.30434782608695654	0.3076923076923077	0.3110367892976589	0.31438127090301005	0.3177257525083612	0.3210702341137124	0.32441471571906355	0.3277591973244147	0.3311036789297659	0.33444816053511706	0.3377926421404682	0.3411371237458194	0.34448160535117056	0.34782608695652173	0.3511705685618729	0.35451505016722407	0.35785953177257523	0.3612040133779264	0.36454849498327757	0.36789297658862874	0.3712374581939799	0.3745819397993311	0.37792642140468224	0.3812709030100334	0.3846153846153846	0.3879598662207358	0.391304	0.39464882943143814	0.3979933110367893	0.4013377926421405	0.40468227424749165	0.4080267558528428	0.411371	0.41471571906354515	0.4180602006688963	0.4214046822742475	0.42474916387959866	0.4280936454849498	0.431438	0.43478260869565216	0.43812709030100333	0.4414715719063545	0.44481605351170567	0.44816053511705684	0.451505	0.45484949832775917	0.45819397993311034	0.4615384615384615	0.4648829431438127	0.46822742474916385	0.47157190635451507	0.47491638795986624	0.4782608695652174	0.4816053511705686	0.48494983277591974	0.4882943143812709	0.4916387959866221	0.49498327759197325	0.4983277591973244	0.5016722408026756	0.5050167224080268	0.5083612040133779	0.5117056856187291	0.5150501672240803	0.5183946488294314	0.5217391304347826	0.5250836120401338	0.5284280936454849	0.5317725752508361	0.5351170568561873	0.5384615384615384	0.5418060200668896	0.5451505016722408	0.5484949832775919	0.5518394648829431	0.5551839464882943	0.5585284280936454	0.5618729096989966	0.5652173913043478	0.568562	0.5719063545150501	0.5752508361204013	0.5785953177257525	0.5819397993311036	0.5852842809364548	0.588629	0.5919732441471571	0.5953177257525083	0.5986622073578595	0.6020066889632107	0.6053511705685619	0.6086956521739131	0.6120401337792643	0.6153846153846154	0.6187290969899666	0.6220735785953178	0.6254180602006689	0.6287625418060201	0.6321070234113713	0.6354515050167224	0.6387959866220736	0.6421404682274248	0.6454849498327759	0.6488294314381271	0.6521739130434783	0.6555183946488294	0.6588628762541806	0.6622073578595318	0.6655518394648829	0.6688963210702341	0.6722408026755853	0.6755852842809364	0.6789297658862876	0.6822742474916388	0.685619	0.6889632107023411	0.6923076923076923	0.6956521739130435	0.6989966555183946	0.7023411371237458	0.705686	0.7090301003344481	0.7123745819397993	0.7157190635451505	0.7190635451505016	0.7224080267558528	0.725753	0.7290969899665551	0.7324414715719063	0.7357859531772575	0.7391304347826086	0.7424749163879598	0.745819	0.7491638795986622	0.7525083612040133	0.7558528428093645	0.7591973244147157	0.7625418060200668	0.765886	0.7692307692307692	0.7725752508361204	0.7759197324414716	0.7792642140468228	0.782609	0.7859531772575251	0.7892976588628763	0.7926421404682275	0.7959866220735786	0.7993311036789298	0.802676	0.8060200668896321	0.8093645484949833	0.8127090301003345	0.8160535117056856	0.8193979933110368	0.822742	0.8260869565217391	0.8294314381270903	0.8327759197324415	0.8361204013377926	0.8394648829431438	0.842809	0.8461538461538461	0.8494983277591973	0.8528428093645485	0.8561872909698997	0.8595317725752508	0.862876	0.8662207357859532	0.8695652173913043	0.8729096989966555	0.8762541806020067	0.8795986622073578	0.882943	0.8862876254180602	0.8896321070234113	0.8929765886287625	0.8963210702341137	0.8996655518394648	0.90301	0.9063545150501672	0.9096989966555183	0.9130434782608695	0.9163879598662207	0.9197324414715718	0.923077	0.9264214046822742	0.9297658862876254	0.9331103678929765	0.9364548494983277	0.9397993311036789	0.9431438127090301	0.9464882943143813	0.9498327759197325	0.9531772575250836	0.9565217391304348	0.959866	0.9632107023411371	0.9665551839464883	0.9698996655518395	0.9732441471571907	0.9765886287625418	0.979933	0.9832775919732442	0.9866220735785953	0.9899665551839465	0.9933110367892977	0.9966555183946488	1	17685.3	20565.469134351744	23545.477355072464	25240.91446382072	22502.93739107703	21259.619054213497	20749.663772883294	20326.799850842628	20998.053735978214	21298.123750811163	21259.830063220463	22064.669674560195	21537.446706009876	21023.094057646762	21717.583879884864	21913.941507974425	21407.309626935166	20783.130678949503	20719.88987627988	21337.45998141072	21919	22565.16704419153	22615.850837708273	22301.30888888889	21854.24378539207	21421.64522818063	21626.302007940332	22016.38866113609	21985.076830915204	22128.998042166597	22466.849852616066	22881.447586588063	22980.61136133836	22584.685265189815	21992.087978835367	21953.023748629887	21965.47628468943	22032.520736487102	22287.055145383285	22434.359963768115	22912	23160.458695652174	22971.125824821476	22826.598842990148	22898.036337340684	23337.938805025766	23858.128630705392	23756.658541507182	23404.909262759924	23207.16842200018	23319.43379242056	23317.65398174094	23092.320527885742	22808.34703094274	22652.269980155153	22602.782789103374	22864.580010824462	22976.093588287076	23223.279166666667	23218.439039855075	23216.26422101449	23375.465036231886	23805.477355072464	23739.21820652174	23520.321920289854	23411.30507246377	23283.849184782608	23393.4	23450.555525362317	23602.912499999995	23630.503079710146	23565.421014492753	23555.550090579713	23484.359057971014	23157.879166666666	23331.741123188407	23965.674184782612	24798.75063405797	25220.898520468363	25281.47816972017	25363.384194695107	25102.602862090967	24697.464953058065	24056.676237353025	23628.736760550546	23440.712514811778	23267.507793273177	23573.627877237843	24517.388472780407	24947.655005480454	24875.29018998904	24643.12102667154	24649.027310924368	25233.352119108516	25806.696291560107	25582.126141761048	24739.762239678483	24232.454603580565	24181.51998250101	24258.06581487269	24171.490026656862	24094.191565796842	23824.452997711673	23380.56832951945	23479.628924485125	24055.24054919908	24437.956155606407	24470.611990846683	24544.727505720824	24645.689919427725	24806.466660577273	24673.81658750457	24159.537632444288	23660.451223967848	23609.25593715747	23482.000000000004	23371.19930580928	22995.42564545643	22767.39841400055	23019.940570595212	23092.50219218122	23047.27228717574	23258.81311655097	23766.653452685423	24169.152356594812	24393.175712478045	24343.55859126804	23929.485889935382	23703.33047131896	23256.3	23072.112113754443	23118.120134901103	23041.05745341615	23056.539367921083	23169.033887468027	23373.393313847275	23682.030781877966	24266.679904790006	24566.014799154334	24383.218310506487	24219.634433311883	24841.83371633423	25669.764960014712	26008.022704292674	25454.05588748966	24209.316297453806	23664.280356650426	23547.379722400954	24145.103076639647	24055.023857774504	23724.174557848193	24347.90576639647	25409.520633750926	26221.85049742079	26684.7	26463.872062904727	25540.971230342293	24532.90638297873	24104.352821461613	23648.13416434312	23355.635544407287	23198.446581196582	23487.482274565788	24267.261568821024	25349.728190743306	26312.65666199157	26368.01461769117	25777.046008245885	25501.642335082466	24832.20577211395	24086.021423266382	23081.001204745175	22305.622967863896	22176.726955107086	22277.58515283842	22353.84772550103	22773.09040413713	23245.339590116822	23885.549176878172	24339.30749503689	24438.28396135266	24453.995458937192	24352.7	24608.462693383197	24452.636771300447	23812.904738641915	23209.478065461648	23091.679605839356	23322.327910874494	23564.940944493745	23968.695356403437	24121.297727272722	24021.98162055336	24074.25247058185	24685.084544654273	25120.634041274294	25336.39080228939	25713.69967793881	25822.34507436923	24979.613744193106	23931.00101347926	22906.935595286468	21829.776513612367	21030.032414298243	20653.40726342711	20810.017096945423	21300.69780557834	22121.46080760095	22955.353250419244	23867.50736299086	24888.45553595517	25334.71954626934	25288.402988516977	24921.577986492197	24602.106984679293	23952.54682683109	22944.548913043483	22122.040810507482	21402.519048643997	21246.316293585878	21214.66064380868	21470.161521739123	21946.436644398193	22328.358558755877	23023.850825360147	23676.690931049623	23525.308789339026	23303.570984915707	22964.25141977552	22556.436010896505	22113.398963730586	21913.853374094204	22025.155263792713	22188.851582062372	22068.303209651716	22050.870115744154	21903.688617229844	21814.040913859422	21881.798774702424	21889.4	21961.10228202752	21662.332862024272	20989.81584276355	20501.740120237315	20788.051941734586	21466.452827903602	21937.39627587737	21642	21235.272644019366	21167.767409991277	21316.217418511373	21434.459550608997	21608.157781978578	21541.82798833819	21260.72378207408	21033.268594632926	20392.333005924833	19787.158292111435	19798.230447839138	20142.1	20166.638588638925	20086.156301663985	19960.98943518895	19924.90584561462	19903.929887952596	20025.729879449384	20257.5	20496.472338581527	20719.9	20697.594689232566	20856.90121265897	21266.398757968655	21654.90187198067	21716.957963494162	21225.45830910533	20533.66666666667	19679.934065934092	19216.09949519623	18742.66515597295	18223.571722822187	18013.781731427593	18212.725242089142	18341.03212067436	18454.301288306022	18708.76033401099	19602.42076080997	20825.14641598119	22276.758476266452	22777.068367911328	22417.74729490458	21197.702633558383	20048.149792543234	19059.123468652397	17728.30484132604	17257.801020678682	17212.776787213126	17492.913708336975	16339.30244853959	18227.36659038901	19936.597222222223	6298.27	6328.211907559734	6232.3	6248.205318393435	6296.5983621773985	6292.92	6329.525867658276	6325.162379319812	6330.857466104539	6313.061788881679	6343.54	6294.577146111393	6223.55	6109.477278186622	6054.161335770948	6015.681623552431	5954.121382008638	5932.81	5896.9936209913785	5841.316720903711	5822.31	5782.831763333114	5741.252225980972	5714.975555555556	5693.319608407716	5696.901348979248	5723.086606043384	5626.06	5581.571899654925	5557.0799362510825	5511.364038319823	5483.273581429624	5468.939332659252	5450.347734166743	5459.115442458651	5454.989221775667	5408.474195912983	5381.061434691459	5363.574514629478	5335.297826086956	5318.048550724638	5317.291394927536	5309.183132965742	5303.245412636717	5290.782789478442	5280.071861158817	5251.178423236514	5255.204622824618	5285.5685480241245	5282.602754523359	5272.097578539923	5271.010575793185	5251.543523456567	5240.703306374693	5237.578838174274	5221.99	5218.076402670034	5201.511040877539	5210.309601449275	5208.748369565217	5211.608967391305	5208.377264492754	5232.022554347826	5230.161775362319	5229.277264492754	5213.677989130435	5216.36	5227.635507246377	5218.380797101449	5211.32	5194.440851449275	5187.415579710145	5192.686231884058	5184.510597826086	5154.399094202899	5160.102536231884	5145.7	5152.124003623188	5159.230734319687	5157.258773129159	5160.156685808039	5182.614346914593	5204.7545346823445	5190.335520918787	5186.389390210555	5200.252574970376	5194.779145018686	5177.832754841067	5160.252374862988	5137.404000730728	5138.2656192911945	5128.3036170990135	5156.03	5151.109517720131	5153.3621666057725	5180.62	5170.888381439532	5164.771739130434	5185.112260446513	5181.323834911297	5162.657229524772	5129.570752966173	5139.512219679634	5133.318718535469	5144.773729977116	5178.100778032037	5158.062151029749	5133.058672768879	5139.6193135011445	5128.860937253619	5144.109152356595	5138.202502740226	5132.668432590427	5126.507946656923	5115.79	5102.510504201681	5125.415966386555	5162.982640636239	5152.654726096071	5129.334700574241	5117.632261600293	5115.873218852758	5106.715290464012	5110.771830471319	5120.967939349653	5107.908040410586	5105.970227829717	5104.19	5092.142583120205	5080.761782974058	5096.481268799563	5110.524838209826	5094.520917062477	5108.430215564486	5113.952868103763	5127.5401899890385	5125.467208622579	5146.15	5142.47	5156.825167754389	5156.367772773234	5148.752275025277	5126.649416306645	5127.3448846401325	5129.173637282839	5136.370714220057	5142.936207372001	5160.581671109478	5224.333548268239	5219.552873986736	5221.417464996315	5221.209377302875	5217.35	5206.453205600589	5208.074310956635	5205.915818686402	5195.770397779834	5185.341628122109	5186.603237742831	5190.736935247318	5201.628762541806	5226.681623931624	5243.019171088974	5237.053196612271	5205.133894343151	5203.979990649836	5195.048444527736	5195.06	5187.941435532234	5180.7763305847075	5183.833125602916	5206.206468226794	5220.825897920605	5220.526591764483	5200.431460034176	5188.12	5216.059950201111	5202.473664049034	5208.034173017811	5199.219347540287	5206.38	5203.879323671496	5178.531256484388	5173.946578498453	5186.091928251121	5191.8776746458225	5182.680898876405	5185.987539224618	5193.049788031155	5200.300897170462	5213.46	5233.886758893281	5227.264229249012	5189.316883439911	5203.992668344727	5190.797836104989	5197.798975800783	5198.356884057971	5199.423072396517	5187.9307572104335	5184.408128103781	5186.02	5197.840308817554	5197.303468414923	5200.7925319693095	5207.738539304155	5210.540401968827	5221.812351543943	5240.385924275732	5236.488593812538	5195.812389747846	5185.397613598086	5178.183923250503	5189.391620937104	5168.960586174799	5169.115658552142	5164.918158567775	5198.064358429576	5192.127959535084	5225.630865260439	5205.74	5185.950760869565	5173.91	5190.366443982039	5217.814072440537	5235.223759332455	5240.270113054401	5225.91	5258.096348419906	5255.93	5227.823834196893	5224.282721920289	5217.201400024123	5224.460619166856	5237.78	5231.529336035588	5240.998039441818	5228.94	5200.445716722629	5216.438288920056	5226.862677099157	5212.45	5235.0708755211435	5250.3213208993775	5272.157758239993	5269.909773525494	5283.2326059401175	5264.985410459827	5283.801610498164	5253.538931107513	5222.873888270764	5219.936328186958	5264.185507246377	5252.002915451895	5227.3550903588175	5229.285165485971	5233.308165373288	5241.026815933351	5258.098446272358	5292.539735934739	5305.748278643927	5352.376125769024	5377.166328050927	5409.652367392443	5424.013837788415	5473.382786588675	5502.525484014014	5525.834609273434	5580.075397217778	5644.215056901078	5670.798432416445	5662.356371704691	5676.868206521739	5717.757211460985	5821.211759393858	5923.69	6017.4578754578715	6112.299462628232	6253.660529782952	6415.110056162952	6580.243064768056	6742.415988221025	6913.118722271521	7085.021251261021	7214.760825846507	7324.5678795604745	7515.095887191539	7700.7840047865975	7806.322686997733	7869.661371237459	8115.04	8543.602727618052	9072.18	9623.867266787009	10203.410617709447	10366.806967792996	10204.84912081183	9943.052060982498	8625.075514874148	6829.944444444444	4441.1	4460.070231100666	4429.58	4445.55	4423.999535893433	4425.089172256782	4431.855992562929	4401.65	4420.36	4406.575254163963	4426.2527235542475	4448.2	4436.496085752137	4409.0774175489305	4405.967778967132	4422.931053625464	4411.440827483432	4409.542288464563	4406.675312122862	4406.496625291235	4405.388424516802	4410.864424831464	4398.857865338164	4395.1	4392.168826182935	4396.96	4407.638257533637	4394.608951031992	4402.434267648934	4399.9026160330895	4398.67	4398.403924097273	4402.0050556117285	4407.38	4410.896922438182	4421.767537449762	4406.000843323383	4406.209917054051	4409.709324582992	4408.910326086957	4405.053713768116	4415.428713768116	4413.946126728735	4420.483684353249	4426.72	4421.487932748802	4420.672199170124	4416.741299586591	4421.202178413899	4428.5296606355205	4421.49	4427.4476181867485	4436.047636265028	4425.917579926058	4430.631336821216	4424.48	4426.805700883998	4422.623182842288	4420.756884057971	4421.389855072463	4425.755163043479	4426.002807971015	4432.495652173913	4429.178894927536	4430.71	4425.995742753623	4421.87	4412.274818840579	4419.641576086957	4438.504166666667	4430.244202898551	4423.672010869565	4424.158967391304	4429.386865942029	4415.927264492753	4423.97	4416.723369565218	4423.274094202899	4422.551874375965	4424.02	4417.575061525841	4421.282836569137	4424.994439886975	4417.27	4419.720809406617	4425.051408258135	4437.511348099535	4429.765710632079	4419.014979905006	4409.645414687614	4420.95	4417.818414322251	4423.552521008403	4418.0672268907565	4420.9314029959805	4432.935239313117	4426.180763609791	4427.811929119474	4427.78	4420.048809633238	4427.044673223642	4418.826732725109	4428.004210526316	4422.325949656751	4421.808604118993	4432.708283752861	4425.91	4417.622974828375	4425.413546910755	4424.376676537891	4430.146876141761	4424.18	4427.978534892218	4427.421264157837	4419.775301424917	4422.46	4440.35	4431.891105197889	4426.919970832194	4417.185944763468	4419.868377785897	4421.6175557179395	4419.903726708074	4427.6935513335775	4428.5944464742415	4428.701595650566	4426.0842334573845	4423.235480239031	4421.494428206065	4406.208987943003	4409.226597393127	4416.832102816516	4410.629978078188	4415.228808914871	4410.994793569602	4424.459170624771	4415.08	4432.906705821452	4430.268498942917	4432.0465116279065	4429.553819284862	4424.343781597573	4422.4179612096705	4429.983730122254	4428.764500413641	4430.84	4424.551613199743	4433.104605202684	4444.297715549005	4436.855103168755	4437.092943994105	4435.373986735446	4439.7172991893885	4443.373249815771	4436.090446524821	4439.979555966698	4437.08	4426.1657724329325	4428.811563367252	4431.387367985681	4421.575436640654	4433.4123931623935	4424.592852931136	4425.580087361829	4434.616269284713	4433.840579710145	4431.37	4439.467016491754	4433.955584707646	4433.584145427286	4435	4432.7	4426.399527410208	4427.88	4426.789158913992	4420.44	4425.119517333845	4431.56	4439.681554163726	4432.861630219367	4445.808309178744	4442.7	4443.69	4425.133112890992	4432.482062780269	4424.415828041036	4419.871714704445	4429.52	4428.948141575471	4424.24	4428.223799664794	4426.871343873518	4416.359090909091	4412.465549334757	4426.275365986731	4418.842115808455	4434.688623355759	4432.8486312399355	4433.393939075512	4429.099007968775	4423.594101550623	4424.205099553027	4425.392218610321	4427.708001873131	4422.826086956522	4420.951898856343	4419.244360131255	4426.125890736342	4433.631201959251	4441.297881676278	4429.693991906194	4423.025591149155	4417.988365925119	4418.122942169693	4404.827678402435	4403.32	4399.825767263427	4409.219600364528	4404.034115368058	4415.170576840293	4405.45	4391.0817391304345	4399.53	4410.159566312562	4420.201085712009	4413.986934563021	4405.835085095388	4409.91	4421.431484797454	4413.448683514073	4403.968911917099	4405.951313405797	4404.366437202009	4410.6	4412.870589574323	4408.043725906867	4402.132971975551	4401.9836810817105	4389.064157977657	4399.716806919121	4409.006684308912	4404.961706138801	4416.945801072067	4401.109094797943	4416.1329900839055	4411.7202373743485	4418.98	4403.952034925724	4399.428839507198	4393.2228728042855	4388.947317172358	4382.123486198797	4387.539130434782	4382.935860058309	4392.505457244624	4396.2708519113685	4391.911399268131	4387.07	4398.444575009792	4399.744108989992	4375.9209305967825	4381.029766712085	4388.054178518218	4410.016935466881	4389.59	4399.75	4403.78	4398.673118590205	4423.244448645242	4428.63	4415.913487133984	4412.132774337357	4401.822161835749	4407.473991469795	4415.584941192018	4422.693131695022	4417.040293040293	4427.726103240512	4448.730784471059	4433.9902150455955	4441.450584132147	4441.771067203835	4440.440638864241	4451.089486827526	4469.23	4461.264424329546	4490.070661966314	4475.360191463901	4471.416050053388	4474.764066496164	4493.913822690852	4523.446375350632	4547.459524381456	4570.219209943111	4585.741397136798	4563.264466773784	4553.856722946374	4498.880498947693	4423.413958810069	4370.013888888889
Dm13Dv24CyOnull_20240322_sl1_ser45_	0	0.00334448	0.00668896	0.010033444816053512	0.013377926421404682	0.016722408026755852	0.020066889632107024	0.023411371237458192	0.026755852842809364	0.030100334448160536	0.033444816053511704	0.0367893	0.0401338	0.043478260869565216	0.046822742474916385	0.0501672	0.0535117	0.056856187290969896	0.0602007	0.0635452	0.0668896	0.0702341	0.0735786	0.0769231	0.0802676	0.083612	0.0869565	0.090301	0.0936455	0.09699	0.10033444816053512	0.10367892976588629	0.10702341137123746	0.11036789297658862	0.11371237458193979	0.11705685618729096	0.12040133779264214	0.12374581939799331	0.12709030100334448	0.13043478260869565	0.13377926421404682	0.13712374581939799	0.14046822742474915	0.14381270903010032	0.1471571906354515	0.1505016722408027	0.15384615384615385	0.15719063545150502	0.1605351170568562	0.16387959866220736	0.16722408026755853	0.1705685618729097	0.17391304347826086	0.17725752508361203	0.1806020066889632	0.18394648829431437	0.18729096989966554	0.1906354515050167	0.1939799331103679	0.19732441471571907	0.20066889632107024	0.2040133779264214	0.20735785953177258	0.21070234113712374	0.2140468227424749	0.21739130434782608	0.22073578595317725	0.22408026755852842	0.22742474916387959	0.23076923076923075	0.23411371237458192	0.23745819397993312	0.2408026755852843	0.24414715719063546	0.24749163879598662	0.2508361204013378	0.25418060200668896	0.25752508361204013	0.2608695652173913	0.26421404682274247	0.26755852842809363	0.2709030100334448	0.27424749163879597	0.27759197324414714	0.2809364548494983	0.2842809364548495	0.28762541806020064	0.2909698996655518	0.294314	0.29765886287625415	0.3010033444816054	0.30434782608695654	0.3076923076923077	0.3110367892976589	0.31438127090301005	0.3177257525083612	0.3210702341137124	0.32441471571906355	0.3277591973244147	0.3311036789297659	0.33444816053511706	0.3377926421404682	0.3411371237458194	0.34448160535117056	0.34782608695652173	0.3511705685618729	0.35451505016722407	0.35785953177257523	0.3612040133779264	0.36454849498327757	0.36789297658862874	0.3712374581939799	0.3745819397993311	0.37792642140468224	0.3812709030100334	0.3846153846153846	0.3879598662207358	0.391304	0.39464882943143814	0.3979933110367893	0.4013377926421405	0.40468227424749165	0.4080267558528428	0.411371	0.41471571906354515	0.4180602006688963	0.4214046822742475	0.42474916387959866	0.4280936454849498	0.431438	0.43478260869565216	0.43812709030100333	0.4414715719063545	0.44481605351170567	0.44816053511705684	0.451505	0.45484949832775917	0.45819397993311034	0.4615384615384615	0.4648829431438127	0.46822742474916385	0.47157190635451507	0.47491638795986624	0.4782608695652174	0.4816053511705686	0.48494983277591974	0.4882943143812709	0.4916387959866221	0.49498327759197325	0.4983277591973244	0.5016722408026756	0.5050167224080268	0.5083612040133779	0.5117056856187291	0.5150501672240803	0.5183946488294314	0.5217391304347826	0.5250836120401338	0.5284280936454849	0.5317725752508361	0.5351170568561873	0.5384615384615384	0.5418060200668896	0.5451505016722408	0.5484949832775919	0.5518394648829431	0.5551839464882943	0.5585284280936454	0.5618729096989966	0.5652173913043478	0.568562	0.5719063545150501	0.5752508361204013	0.5785953177257525	0.5819397993311036	0.5852842809364548	0.588629	0.5919732441471571	0.5953177257525083	0.5986622073578595	0.6020066889632107	0.6053511705685619	0.6086956521739131	0.6120401337792643	0.6153846153846154	0.6187290969899666	0.6220735785953178	0.6254180602006689	0.6287625418060201	0.6321070234113713	0.6354515050167224	0.6387959866220736	0.6421404682274248	0.6454849498327759	0.6488294314381271	0.6521739130434783	0.6555183946488294	0.6588628762541806	0.6622073578595318	0.6655518394648829	0.6688963210702341	0.6722408026755853	0.6755852842809364	0.6789297658862876	0.6822742474916388	0.685619	0.6889632107023411	0.6923076923076923	0.6956521739130435	0.6989966555183946	0.7023411371237458	0.705686	0.7090301003344481	0.7123745819397993	0.7157190635451505	0.7190635451505016	0.7224080267558528	0.725753	0.7290969899665551	0.7324414715719063	0.7357859531772575	0.7391304347826086	0.7424749163879598	0.745819	0.7491638795986622	0.7525083612040133	0.7558528428093645	0.7591973244147157	0.7625418060200668	0.765886	0.7692307692307692	0.7725752508361204	0.7759197324414716	0.7792642140468228	0.782609	0.7859531772575251	0.7892976588628763	0.7926421404682275	0.7959866220735786	0.7993311036789298	0.802676	0.8060200668896321	0.8093645484949833	0.8127090301003345	0.8160535117056856	0.8193979933110368	0.822742	0.8260869565217391	0.8294314381270903	0.8327759197324415	0.8361204013377926	0.8394648829431438	0.842809	0.8461538461538461	0.8494983277591973	0.8528428093645485	0.8561872909698997	0.8595317725752508	0.862876	0.8662207357859532	0.8695652173913043	0.8729096989966555	0.8762541806020067	0.8795986622073578	0.882943	0.8862876254180602	0.8896321070234113	0.8929765886287625	0.8963210702341137	0.8996655518394648	0.90301	0.9063545150501672	0.9096989966555183	0.9130434782608695	0.9163879598662207	0.9197324414715718	0.923077	0.9264214046822742	0.9297658862876254	0.9331103678929765	0.9364548494983277	0.9397993311036789	0.9431438127090301	0.9464882943143813	0.9498327759197325	0.9531772575250836	0.9565217391304348	0.959866	0.9632107023411371	0.9665551839464883	0.9698996655518395	0.9732441471571907	0.9765886287625418	0.979933	0.9832775919732442	0.9866220735785953	0.9899665551839465	0.9933110367892977	0.9966555183946488	1	21368.33766233766	21516.309500157666	21112.99402542784	21700.020073906027	23000.900274419004	22363.563373867415	22626.112372657255	22110.884014117804	21545.056906666658	21041.76248447205	20690.9	21036.275838192625	20956.48649315456	20695.874208982867	20229.550242991514	19993.21808918026	20250.61115755035	20531.70243080463	20499.844414051764	20212.329110122715	19826.033694115296	19656.821641022703	19482.754421311045	19202.35864714374	19120.44554817203	18972.706288867397	18873.42742121003	18798	18573.894569618024	18531.668499717973	18617.407701885964	18906.969795150504	19352.81645415273	19569.04884399856	19705.531391339005	19579.180804415624	18881.882821979147	18433.75631592488	18325.59695566418	18289.183303756283	18214.46146874813	18108.003471487234	17816.88725286821	17526.729865545083	17185.10331276677	16980.95114698028	16838.78124394497	16579.2	16470.24257131122	16419.99317692224	16325.44385210518	16438.890721787746	16549.02989484581	16509.16856187291	16641.59526755853	16586.004724080267	16755.886496655516	16785.83029264214	16880.672508361204	16958.683122252896	16896.939082060733	16983.274464340822	17170.763559329105	17361.013778263372	17519.07446267275	17844.197115905885	18369.469661965486	18795.828497318576	19181.307992560403	19446.63719163629	19403.83285117057	19247.878327759197	19075.185326086958	18969.849966555186	18821.527006688964	18751.367006688964	18646.022433110367	18297.883352842808	18268.18739130435	18383.485702341135	18670.15279264214	18876.38108695652	19013.144590301003	19173.930434782607	19075.223228304876	18743.27919698829	18423.67803902456	18364.869783701117	18163.618174484465	18023.35097075396	17797.853596247165	17736.361951004194	17786.826044513862	17849.36819856374	18191.57175356094	18745.8	19460.35067056595	20182.240051873592	20583.866852092007	20601.446812504266	20424.9	20104.12952301031	19810.86022639568	19758.918468588523	19501.63987928915	19199.798927014643	18562.102217331125	18046.710440113144	17922.953193275353	17972.8	18479.512402452616	18995.745018115937	19693.529316471566	20527.330885939235	20936.96890225493	20964.05976176055	20750.648530973758	20488.674768914756	20220.142021962973	19677.74547704948	19436.19411991517	19272.004608831176	18956.141998149862	18608.60584038995	18304.399839891837	18281.82307334609	18143.389954035734	18034.94326900721	18128.137644230796	18364.799429734503	18900.659375795105	19532.018124932572	19743.767933586696	19986.883360308628	19983.537573302157	19796.177574752335	19956.008614591745	20099.71884423488	20204.885142255007	20336.71513243251	20153.32718452117	19532.836406807215	18890.05018570188	18627.390823925052	18720.228780761972	18863.97944072835	18924.807543664065	19231.718255295433	19633.269073930787	19664.87475944022	19406.762990228133	19350.94875398264	19251.25779308003	19126.93788283041	19194.129021621367	19178.901978266058	18973.151496489718	18409.835438240785	18159.861464560814	18137.527053006113	18677.919972655545	19312.735261889102	19655.256629410473	19975.922228892126	20077.12381017719	19926.294410211693	19773.666682638406	19462.75764487164	19036.81461605543	18857.79365976038	18654.39866799032	18693.375391554942	18824.02592696115	18888.92882133529	18720.367235401067	18578.60952934904	18503.4	18376.36465241665	18655.032183301053	18914.204676469824	18933.438559905564	18549.24197324414	18179.65421994885	18400.32278713417	18683.874686144718	18933.78094141699	19166.228390269156	19149.477432236807	18854.2	18652.272180901513	18224.89080142165	17801.445539184668	17655.508752900056	17388.523403093117	17139.884175853043	16903.441511529323	16913.739498634593	17354.83551511172	17766.509264008866	18106.909534850318	18335.69824028814	18407.492774268136	18650.840944608004	18758.70959062241	18781.97468788301	18662.576386501212	18459.115879515313	18284.97119001688	18164.67248194085	18205.41334402729	18187.675059422396	18046.054937139765	17832.71747597477	17705.42561703569	17550.746602599385	17402.855700436055	17344.75355615766	17475.676318169826	17586.767649937086	17748.086848982137	17872.24567761917	17904.513156043336	18151.159496054803	18498.282653500988	18878.1	18842.04900867817	18949.75048590483	19040.224432318257	19213.536767294485	19560.51997568178	19517.419649657277	19162.87393962213	18536.546112459586	18042.562336997715	17731.20524081393	17429.796955057824	17399.33775939649	17376.500969332803	17532.87393004932	17882.651220210482	18131.073166340153	18629.2	19108.971922444805	19341.443725549074	19402.259250132018	19575.12038960277	19727.259792966055	19744.862775927275	19696.601573113563	19367.219772513603	18851.889173378473	18627.881458881384	18378.946201159466	18132.98649384803	18110.938620773177	18145.391514768424	18423.943358032233	18929.449006193012	18985.01105642402	18868.891852177807	18605.483402346446	18592.44756330626	18933.111117056855	19425.05585419685	19555.88966463335	19874.984388307315	20079.949687408927	19957.2	19914.51485577483	19850.276911494304	20116.562251746855	20412.821157582122	20437.98335632977	20268.536805219854	19979.31935118008	19970.280246823357	19926.83807440585	19924.108454463592	20341.914180601994	20969.755618729083	21431.699351854393	21417.263771128997	20849.96480159088	20524.1	20377.497993311033	20192.61624303275	20614.313649213607	20738.80252951147	20029.964159491443	19247.79918980187	18669.893794128573	18389.574206494766	18599.843591359284	18414.88507585672	17737.56832345442	17641.72368468371	17147.272428277363	17049.95038273248	18136.06747519791	16787.57894736842	5950.012987012987	5918.751260920215	5874.569317662991	5838.602419194518	5808.299160970022	5777.9154167725155	5768.684398273422	5737.643686814095	5717.499150711068	5701.549488772098	5688.49	5654.3651393841465	5615.354966640373	5593.134734068372	5557.614629662227	5542.410885944273	5549.996649951396	5536.253279113604	5504.363331655431	5459.411017826707	5416.386153567349	5404.773407219112	5363.6260623258295	5311.875801196123	5295.882769351192	5282.145622455045	5259.360708534621	5227.793225021237	5197.677319133955	5187.341712691147	5166.086757588392	5154.253518673356	5146.446488294315	5123.024676653179	5110.217625244771	5108.793843374073	5100.78	5094.431137981305	5075.78	5039.462607785589	5046.887819644268	5043.957554718259	5037.6838914525215	5011.193929259147	5001.097685786876	4981.6715331541745	4950.447975198605	4939.124150189969	4921.224851426225	4915.2484639692875	4901.715618477632	4904.559945013034	4893.458567069848	4871.798127090301	4861.370317725752	4855.441672240802	4861.15	4853.521772575251	4851.753586956522	4876.047327542348	4891.801532956905	4900.800315265348	4893.742575000625	4914.542331462314	4944.635651673491	4942.697929090318	4937.733684184188	4940.920332946897	4958.291637127916	4963.47	4947.2626170568565	4946.667232441471	4954.477550167224	4947.733386287626	4949.588168896321	4959.621588628763	4968.835066889632	4952.430334448161	4960.558913043478	4965.221638795986	5002.757892976589	5005.238444816054	4991.674949832775	4974.995978260869	4955.395933982113	4929.6933664980415	4916.916396363086	4903.485025461757	4918.991722828187	4921.8494119672105	4916.029318100108	4964.804899580668	4974.430886372511	4949.949077296572	4964.726457056517	4957.203045685279	4932.469938609122	4935.995495188042	4905.929535526585	4883.168375878779	4866.7	4855.707599456825	4877.275345167653	4874.310598309705	4874.6550799150555	4881.862970828211	4888.736052479989	4881.113531824161	4891.3727802345475	4878.159672867893	4868.651181020067	4853.627604166667	4859.630983486622	4863.7712688127085	4866.694712176627	4851.417120936806	4853.119707862604	4851.9359808284835	4837.115468007971	4841.624742141346	4836.539161821313	4844.378382562149	4841.5701006902445	4860.206584003416	4867.702563509571	4885.733362545383	4877.304016954912	4854.635934398083	4838.440684587109	4827.266213562635	4825.196269460184	4830.090076239796	4826.663202400024	4809.702110261421	4802.638623777542	4802.005601326916	4807.374049352679	4801.775188022254	4788.969652265543	4776.703504178966	4777.142718941138	4788.870211940353	4792.270228570373	4816.337857314437	4812.413231238632	4802.347352285396	4797.199535488666	4793.192121887774	4806.069635306767	4822.621288839895	4842.313596532203	4875.156567382095	4865.751029433607	4841.313479388223	4841.746007819493	4860.243934863646	4878.351397955413	4844.101708243721	4826.17	4810.610187878386	4777.926468451343	4783.027175104098	4780.100067651907	4796.706638462491	4788.0715157157965	4781.318607392359	4777.371179959943	4761.300447528055	4750.609826451112	4748.633119686575	4747.913737434098	4747.516679035787	4756.29	4779.879087833604	4795.680402388532	4786.468547331686	4805.037297056924	4788.427008241374	4778.066909190479	4779.78	4785.869535707259	4766.969889828842	4745.246547314578	4755.56	4766.139922392148	4785.296199994045	4760.807105032648	4735.69	4714.323376428892	4722.437428243398	4728.437962184643	4747.102835276749	4753.0472947864255	4747.426951782516	4754.225848498015	4755.692677596933	4757.545867942494	4746.4255288589775	4752.270933787471	4755.114645956871	4778.055825464432	4763.236694330898	4743.913234268262	4743.631539973543	4739.8721307048345	4779.34	4821.729878410902	4834.34	4800.418427150062	4775.433386453627	4755.160766496288	4779.134990704022	4808.150893272935	4819.782830955505	4827.57	4816.274533254308	4817.93	4820.441787831069	4822.072417167622	4839.719730290679	4845.686934042494	4862.454481497115	4878.82	4894.5762039775345	4891.416829973096	4869.465418497388	4846.6996685978165	4848.616715807076	4840.52	4838.356200906792	4835.177963950241	4848.966344769541	4854.057616805182	4910.096336549845	4932.768115942029	4919.976385932907	4891.576252763449	4909.342939742645	4905.279961453432	4911.724690017549	4913.572884023936	4919.295199976951	4946.253134733189	4930.9250687503845	4910.304453441296	4915.203778677463	4927.155072724539	4928.6115972537755	4941.175183164352	4967.4604454685095	4983.207515825351	4965.451615001256	4953.4154404864075	4951.995764064995	4969.886041129342	4968.45	4967.907516946591	4983.882079470647	4989.532290914172	4993.232845143732	4987.376162059027	4981.637495354887	4989.022943143813	4988.116907911662	4994.203922371624	5017.276245854091	5024.612654213908	5026.885053391214	5031.364379191413	5035.047083351431	5040.6961871379035	5057.126770375765	5030.362118871575	5026.649670465462	5016.93	5032.4787567967105	5034.3063451556345	5046.342198353485	5073.635852842809	5116.6861173608995	5139.576132060095	5130.152091214533	5147.098146976408	5184.895362849711	5261.315286248279	5329.262443724281	5401.772468098053	5449.986049121193	5546.8586778623785	5674.174806260654	5837.578781122261	6046.515399719497	6198.913688760628	6394.683776840679	6671.930037418459	6965.658269500485	6894.138632311617	6735.435697960127	6452.081772012206	5797.105263157895	4470.922077922078	4455.532711219453	4457.5817498941815	4440.074446874196	4429.570617258994	4427.963951995946	4428.208105049236	4414.250401210626	4412.3	4418.918337314859	4420.113019769664	4417.601020242268	4403.1971834497035	4403.642257818459	4397.421773910322	4400.159673122019	4410.174570912859	4404.142028830239	4402.980207287861	4409.4063396221145	4392.246617712197	4395.201325079055	4386.33	4377.208837561009	4378.94	4378.8324831667005	4374.8143547273985	4374.192821138276	4356.299982397466	4365.366358957446	4355.283006221238	4351.165220875139	4352.031981605351	4347.027953037543	4347.049508725111	4354.34	4347.63	4352.717219792471	4356.972841094245	4345.708171228357	4353.974421925599	4342.975758858643	4336.289335760552	4323.642664099186	4325.600584754566	4332.371919833535	4316.999031195505	4320.386645661862	4314.425838844603	4306.3638946865485	4308.4354615636075	4318.188841669391	4313.546540263703	4303.036488294314	4312.4481939799325	4304.537023411372	4312.125217391304	4303.7591220735785	4308.426346153846	4313.780637036172	4317.470646127157	4327.048165539329	4322.699221845053	4329.6856437501565	4339.353080509429	4337.914561422531	4337.1533540730115	4340.770548545025	4347.437768455116	4349.59	4352.910401337793	4346.849807692308	4351.045510033445	4347.921120401338	4338.925100334448	4343.362307692308	4355.160693979933	4345.6496655518395	4348.558260869565	4343.2948662207355	4350.001020066889	4345.497575250836	4347.25	4347.836387959866	4352.250899154241	4352.512050217644	4348.663324986135	4340.118762709871	4347.189442194249	4354.97	4350.821141043513	4355.0719487971755	4358.155798516204	4348.970213741235	4338.035083102728	4349.649321766294	4347.473735661239	4355.2168708620575	4342.4	4355.831538802812	4343.402890587673	4344.439641917549	4348.8776691535895	4347.3276474280165	4342.405722588577	4347.020677322008	4347.996019293102	4343.8683615479185	4357.69	4350.031737736901	4348.813667084727	4342.7841764214045	4339.406467739688	4344.567177048494	4341.262094291403	4331.2430849989905	4348.741965782706	4340.412986420176	4333.958093031013	4342.607493043302	4337.2309241144485	4337.17	4327.414066391518	4332.451015797338	4336.884780829716	4342.454071503944	4335.966224312772	4339.083585212741	4323.967101896958	4323.928501618442	4327.149661526583	4336.15	4327.879692614582	4321.907075648339	4319.281643418441	4320.363080185985	4327.8831076685055	4327.954170738052	4319.503477344573	4314.400039873994	4315.273381225039	4326.1831427040415	4324.679983000425	4338.508287292818	4329.134094102534	4326.985256410256	4334.033667781494	4329.543979933111	4330.341658695498	4328.672679882663	4321.438136432429	4337.3177048439375	4327.719318594372	4323.065480440419	4326.845927740354	4328.9381408227155	4331.978322453504	4328.647294570192	4324.582896718997	4315.545346881226	4314.130800869513	4317.926583388122	4318.5696576432365	4326.934911242603	4334.170895414507	4331.358904083334	4332.876187099309	4316.682360494869	4312.275033301071	4315.662269151957	4317.619519435582	4314.774570373869	4319.640193536573	4323.714254045666	4315.794971455383	4310.0951093015365	4325.4860132866215	4322.9868204228405	4319.665718085626	4318.869178781816	4317.98	4305.187212276214	4296.957416879795	4300.560044141308	4309.636840903903	4313.444508400901	4301.106655120242	4298.0050316976985	4293.700524135177	4303.468966205761	4295.0009178064365	4300.542810368897	4296.556590034851	4292.785012119531	4301.1098929967975	4290.431747131103	4299.182127441537	4294.536317376941	4303.33	4295.394843753206	4297.935851254736	4298.408057723275	4291.461089194229	4302.138469082405	4292.906593406594	4301.489023640588	4305.446222611196	4297.973535839161	4300.700967697969	4299.032536179462	4289.310857996255	4312.763987345606	4316.964343169215	4312.13	4320.230377630075	4311.181702722154	4313.22	4323.857264087871	4317.643334157804	4324.457516480445	4324.483436993415	4330.268749120585	4325.492255739196	4322.11	4319.853370414751	4320.12	4317.630617648672	4326.283587836649	4323.739207445871	4321.237408705006	4324.897943640518	4330.150091917872	4320.123846489413	4336.472563667403	4324.15	4331.314111009763	4329.560485248584	4335.047899778924	4332.419692761181	4334.408150685937	4334.373109611089	4322.218690532251	4336.686204875357	4329.899806250301	4325.33	4335.975309511236	4342.377096168369	4341.405249033254	4342.269238420561	4344.15	4334.52	4332.965806971856	4335.414081357616	4331.228571428572	4344.732805620829	4336.192815188273	4338.242685814682	4338.322610009707	4326.6902120947425	4330.03	4318.494328745992	4314.555290120507	4323.006006688963	4316.103895576347	4312.902918633906	4318.674091994917	4316.622292843364	4311.431022916376	4311.505876674127	4302.4462638810455	4313.803096515463	4314.1893494362375	4298.1369887667415	4298.395339955184	4293.380663123169	4296.089358675731	4291.765036543236	4288.220189091844	4279.637591973244	4297.514922468835	4301.462310873968	4291.279222480148	4296.601428184037	4300.46	4317.285559708833	4299.48	4330.407741584826	4324.430764333977	4345.9250930999315	4358.749132366247	4373.760098476403	4382.319056640415	4409.465751936655	4417.747826086957	4458.052127553892	4483.332793900816	4458.223348740496	4460.236082370443	4443.141123610689	4345.394736842105
Dm13Dv24CyOnull_20240322_sl1_ser46_	0	0.00334448	0.00668896	0.010033444816053512	0.013377926421404682	0.016722408026755852	0.020066889632107024	0.023411371237458192	0.026755852842809364	0.030100334448160536	0.033444816053511704	0.0367893	0.0401338	0.043478260869565216	0.046822742474916385	0.0501672	0.0535117	0.056856187290969896	0.0602007	0.0635452	0.0668896	0.0702341	0.0735786	0.0769231	0.0802676	0.083612	0.0869565	0.090301	0.0936455	0.09699	0.10033444816053512	0.10367892976588629	0.10702341137123746	0.11036789297658862	0.11371237458193979	0.11705685618729096	0.12040133779264214	0.12374581939799331	0.12709030100334448	0.13043478260869565	0.13377926421404682	0.13712374581939799	0.14046822742474915	0.14381270903010032	0.1471571906354515	0.1505016722408027	0.15384615384615385	0.15719063545150502	0.1605351170568562	0.16387959866220736	0.16722408026755853	0.1705685618729097	0.17391304347826086	0.17725752508361203	0.1806020066889632	0.18394648829431437	0.18729096989966554	0.1906354515050167	0.1939799331103679	0.19732441471571907	0.20066889632107024	0.2040133779264214	0.20735785953177258	0.21070234113712374	0.2140468227424749	0.21739130434782608	0.22073578595317725	0.22408026755852842	0.22742474916387959	0.23076923076923075	0.23411371237458192	0.23745819397993312	0.2408026755852843	0.24414715719063546	0.24749163879598662	0.2508361204013378	0.25418060200668896	0.25752508361204013	0.2608695652173913	0.26421404682274247	0.26755852842809363	0.2709030100334448	0.27424749163879597	0.27759197324414714	0.2809364548494983	0.2842809364548495	0.28762541806020064	0.2909698996655518	0.294314	0.29765886287625415	0.3010033444816054	0.30434782608695654	0.3076923076923077	0.3110367892976589	0.31438127090301005	0.3177257525083612	0.3210702341137124	0.32441471571906355	0.3277591973244147	0.3311036789297659	0.33444816053511706	0.3377926421404682	0.3411371237458194	0.34448160535117056	0.34782608695652173	0.3511705685618729	0.35451505016722407	0.35785953177257523	0.3612040133779264	0.36454849498327757	0.36789297658862874	0.3712374581939799	0.3745819397993311	0.37792642140468224	0.3812709030100334	0.3846153846153846	0.3879598662207358	0.391304	0.39464882943143814	0.3979933110367893	0.4013377926421405	0.40468227424749165	0.4080267558528428	0.411371	0.41471571906354515	0.4180602006688963	0.4214046822742475	0.42474916387959866	0.4280936454849498	0.431438	0.43478260869565216	0.43812709030100333	0.4414715719063545	0.44481605351170567	0.44816053511705684	0.451505	0.45484949832775917	0.45819397993311034	0.4615384615384615	0.4648829431438127	0.46822742474916385	0.47157190635451507	0.47491638795986624	0.4782608695652174	0.4816053511705686	0.48494983277591974	0.4882943143812709	0.4916387959866221	0.49498327759197325	0.4983277591973244	0.5016722408026756	0.5050167224080268	0.5083612040133779	0.5117056856187291	0.5150501672240803	0.5183946488294314	0.5217391304347826	0.5250836120401338	0.5284280936454849	0.5317725752508361	0.5351170568561873	0.5384615384615384	0.5418060200668896	0.5451505016722408	0.5484949832775919	0.5518394648829431	0.5551839464882943	0.5585284280936454	0.5618729096989966	0.5652173913043478	0.568562	0.5719063545150501	0.5752508361204013	0.5785953177257525	0.5819397993311036	0.5852842809364548	0.588629	0.5919732441471571	0.5953177257525083	0.5986622073578595	0.6020066889632107	0.6053511705685619	0.6086956521739131	0.6120401337792643	0.6153846153846154	0.6187290969899666	0.6220735785953178	0.6254180602006689	0.6287625418060201	0.6321070234113713	0.6354515050167224	0.6387959866220736	0.6421404682274248	0.6454849498327759	0.6488294314381271	0.6521739130434783	0.6555183946488294	0.6588628762541806	0.6622073578595318	0.6655518394648829	0.6688963210702341	0.6722408026755853	0.6755852842809364	0.6789297658862876	0.6822742474916388	0.685619	0.6889632107023411	0.6923076923076923	0.6956521739130435	0.6989966555183946	0.7023411371237458	0.705686	0.7090301003344481	0.7123745819397993	0.7157190635451505	0.7190635451505016	0.7224080267558528	0.725753	0.7290969899665551	0.7324414715719063	0.7357859531772575	0.7391304347826086	0.7424749163879598	0.745819	0.7491638795986622	0.7525083612040133	0.7558528428093645	0.7591973244147157	0.7625418060200668	0.765886	0.7692307692307692	0.7725752508361204	0.7759197324414716	0.7792642140468228	0.782609	0.7859531772575251	0.7892976588628763	0.7926421404682275	0.7959866220735786	0.7993311036789298	0.802676	0.8060200668896321	0.8093645484949833	0.8127090301003345	0.8160535117056856	0.8193979933110368	0.822742	0.8260869565217391	0.8294314381270903	0.8327759197324415	0.8361204013377926	0.8394648829431438	0.842809	0.8461538461538461	0.8494983277591973	0.8528428093645485	0.8561872909698997	0.8595317725752508	0.862876	0.8662207357859532	0.8695652173913043	0.8729096989966555	0.8762541806020067	0.8795986622073578	0.882943	0.8862876254180602	0.8896321070234113	0.8929765886287625	0.8963210702341137	0.8996655518394648	0.90301	0.9063545150501672	0.9096989966555183	0.9130434782608695	0.9163879598662207	0.9197324414715718	0.923077	0.9264214046822742	0.9297658862876254	0.9331103678929765	0.9364548494983277	0.9397993311036789	0.9431438127090301	0.9464882943143813	0.9498327759197325	0.9531772575250836	0.9565217391304348	0.959866	0.9632107023411371	0.9665551839464883	0.9698996655518395	0.9732441471571907	0.9765886287625418	0.979933	0.9832775919732442	0.9866220735785953	0.9899665551839465	0.9933110367892977	0.9966555183946488	1	18134.597014925374	18058.92557257877	19128.139897020334	18980.13477941109	19861.931103133044	19196.68291838959	18786.523131643742	18432.231527313266	18012.894738878334	17449.499178847353	17136.31562367937	17217.656137735485	17481.700895315742	17699.39286803696	17747.300067460317	17590.66810096617	17763.389020424882	17816.674173662843	18251.69718052423	18653.007744585128	18572.896925073102	18078.17984724623	17866.829343886886	17761.016992879137	17816.484583341375	17978.748497103756	18102.959242604247	18149.013586490975	18009.88351669634	17867.34895327366	17592.720643089677	17618.511742682098	17604.005024121703	17706.527324259576	17701.885853945387	17495.891194331984	17490.82273514053	17745.12114211113	17972.77398345362	18358.418478260868	18557.713863463006	18759.252662383384	19106.005075397523	19123.883918617616	18853.852402745997	18682.32584492167	18926.048076923078	19069.666960042247	19364.664304993254	19521.33015754269	19695.90602302976	19710.020908547256	19810.67645647375	19987.756284256044	20007.722089857045	19922.9	19839.251664841508	19831.92042951746	19989.32374730254	20210.291898642186	20427.75218088293	20522.612629897278	20425.704177615866	19980.93245341615	19938.864612092508	19933.939694582237	20095.979888217997	20448.611484213234	20588.864807176873	20507.58695946337	20529.64793857629	20647.124659323403	20562.698792354608	20819.67966257345	21079	21145.658297005608	21138.010539719555	21099.857572272438	21120.728511320376	21146.448229890728	21354.299785875013	21261.11112835515	21090.286820798916	20819.263013463686	20611.619968660103	20888.084586539433	21256.722946749695	21476.68763640931	21310.997738942013	20949.17316720838	20784.102487902695	20835.536071887782	21222.283318886428	21542.360912009608	21800.36838786408	21798.16364811903	21755.671650130505	21866.592895228943	22032.37666722809	22166.568521771213	21981.30220639542	21690.47135905888	21562.91015725495	21387.26230061744	21321.906298316753	20894.935423904928	20243.881709257395	20224.040929311293	20921.58722369393	21912.85290790876	22755.59412966172	23221.31558603419	23528.930110171157	23603.265397676194	23353.50322474091	22976.27008547009	22769.199826582433	22199.1	21660.62461505348	21210.82865326666	20587.611899400643	20214.61476919807	20021.12152178747	20275.104948831933	20615.637667224084	21157.216237458193	21720.707943143807	22692.73522575251	24009.75930602006	24464.271036789298	24372.08989130435	24422.701095317723	24427.462960817113	23684.068844089878	22921.342139625787	22139.246329073405	21881.51508386477	21807.41355315367	21584.72194136678	21473.919614202223	21489.488801054016	21695.502525444957	21660.48314635282	21955.7	22133.347826086956	22313.684124696847	22371.557413600895	22928.867524226058	23578.70786381957	23800.78279784371	23789.20022181909	23336.163105811145	22855.184152831633	22777.273878288095	22578.437029547244	22245.212715943755	22185.365735526022	22463.650570987917	22998.849550314517	23329.978694092573	23340.506774543388	23578.22315705128	23884.88671414506	23594.249486994275	23447.613707985503	23016.56446246895	22268.956354956288	21690.16088891374	21312.65530604661	21249.1	21329.345316155413	22182.00045728836	22955.62343647726	23439.73802385091	23646.181222354087	23786.463503682535	23906.749407936357	23819.183081915427	23580.78068584656	23219.981072239003	22517.90751186972	22148.713304622717	22323.492833253713	22568.326031827703	22709.28288135772	23074.26312083678	23479.63002251272	24011.544918246007	24501.470150501675	24630.377237029654	24447.397898744766	23821.874892514585	23276.095292091355	23027.437056477207	22652.785507878005	22111.6	21690.337449618386	21717.771298440195	22226.861495964713	22841.56049386041	23252.97589266727	23436.032465706943	23228.80941783508	23180.997249846103	23302.521899616837	23185.828551101527	22743.34574401126	21989.996084753573	21375.632718098368	21155.737265632917	21382.29891863581	21731.07098303137	22681.012902066763	23409.21049460935	23944.93365713463	24429.855832836976	24315.316238143983	23324.80742450745	22385.846869757566	22138.258914918875	22485.15633307606	22708.170882948816	22942.817102760833	23442.155011890332	24220.263333920073	24933.78651425804	25230.03108595982	25421.60167445569	25478.59802203201	24975.44212913102	24196.632073011744	23784.262172746556	23514.14136777764	23375.991022630606	23418.177004231122	23725.070030065388	24039.08628228848	24521.9	24591.903742047878	24276.052596245394	23821.405905329462	23030.176546394225	22482.267166139853	22014.700528523616	22178.692024697713	22222.578169186865	22493.81294999138	22571.88857778647	22321.000000951757	22543.95598566453	22894.18483993705	23161.087569639403	22690.545094822883	21756.935560963935	20851.8	20679.26988960719	20569.014167179914	21069.152893832805	21457.854611592706	21732.34428744783	22183.145491578533	23013.567974328842	23629.334342226724	24075.801131211254	24166.306334909823	23668.848264478023	23065.89006635431	22540.274091588893	21669.701471752483	20827.826099680642	20122.564213272806	20094.093056253707	20740.42747124538	21655.413227018165	22282.109323436922	23035.26596067926	23761.370661350837	23623.379398566736	23485.92869065862	23006.005930627598	22220.40835418763	21170.723017450786	20536.82879020293	20219.453265270196	20537.176066960685	21172.767069250123	21851.471436390388	22256.39107233362	22100.064088432267	21654.79032338459	21110.12136120831	20989.02955248197	21263.51675395974	22215.871613171104	22389.914307224863	22213.05332794296	20177.754770329426	21847.175427336544	24951.879096989942	26729.53846153846	6581.388059701492	6523.75	6596.254001188784	6600.391774966156	6549.755538873852	6456.96	6382.87	6367.202526941657	6375.266097685371	6260.879994442697	6180.282375977203	6125.316694709215	6082.342342636299	6057.348876762809	6031.87	5966	5915.302086571347	5877.399358539022	5862.03	5834.818690235069	5830.4788250899255	5769.6837845232085	5758.973098706371	5747.37	5741.487057255669	5712.14	5692.6076040060025	5676.713149250285	5684.668538781833	5676.041883884938	5652.2555895853875	5640.074547903039	5623.417453458431	5598.870153805304	5602.310309088904	5592.552147509241	5563.740113242974	5533.29	5538.52	5530.086289092296	5529.471909288271	5519.2633999295895	5521.431144751511	5537.760891568386	5555.898411371238	5558.377860411899	5536.067813765182	5505.0463826791065	5489.818657219973	5487.743692425042	5509.812214246938	5470.148316315606	5445.295709761013	5431.706983059893	5412.310763015361	5409.378903128422	5414.2848284843285	5402.527693939147	5406.075017241507	5412.029269940616	5428.2659081017755	5435.769678690875	5451.955976767797	5451.377112697086	5472.5391049957725	5454.442272152514	5460.861005738741	5474.625544181591	5493.313822469269	5472.5702015177185	5424.199996980152	5385.55	5371.822227939285	5366.434203374265	5374.372090720016	5382.934519094871	5382.011590623178	5367.144340021238	5361.752855139251	5389.769924325324	5409.3417461432355	5381.187663441169	5352.503889476006	5340.468383344637	5345.257252223807	5385.328647940688	5423.606634055122	5387.875484792815	5354.478873239437	5343.07	5345.882431634862	5344.003313377434	5347.591797908388	5355.817785787485	5350.462600075031	5329.892114526545	5340.045529649348	5360.696376555074	5367.8759574280375	5360.007771709054	5353.5236960932925	5340.427336456021	5348.25	5367.121157062002	5392.5	5384.471880377959	5375.855481053349	5348.627220183785	5326.046665484766	5355.8360715767885	5379.34	5377.536186078349	5387.6103269066825	5375.639902056693	5351.22	5349.951377018044	5367.632065733515	5392.523138183384	5431.088032716315	5494.756523394814	5478.846244908772	5446.122672459616	5439.3843341155425	5432.331786837255	5461.034188963211	5426.647533444816	5391.021948160535	5412.031220735786	5372.894130434783	5361.468327759198	5373.649891304348	5389.755426421405	5377.979490540775	5356.378625645519	5340.596320227795	5360.78	5365.83	5375.239665383352	5398.252358892157	5411.4668761190505	5393.945567717306	5385.753112642877	5398.778400575759	5388.7956497591085	5377.598858439696	5375.400340723755	5378.798542149044	5381.147577394735	5369.251985249979	5376.849833635683	5408.017272656928	5434.746919895796	5461.7438763315595	5449.001533121273	5471.955043944933	5469.162082047826	5483.5522640234285	5495.702471104026	5458.958627202939	5458.816634030533	5457.621136879426	5456.578325320513	5455.912833674986	5459.411741574993	5450.761058295807	5491.645212826658	5516.549534508167	5532.455043146852	5538.450859124772	5532.011163238037	5532.780755471842	5516.113129556072	5508.1926170344395	5511.923302867689	5492.851422303737	5471.345477201999	5493.620997920998	5513.882507746345	5554.6011682903045	5550.060501398851	5537.4731757994405	5532.250183611687	5532.868729096992	5558.122303282003	5550.176581329269	5546.355997368883	5523.9	5526.485637309551	5552.453632478633	5576.411222179782	5568.483145136741	5551.4	5530.496118263581	5550.186144561191	5562.630922716894	5578.518413597733	5592.472724847306	5578.576870670516	5586.0407278909615	5579.4248647386685	5572.136437450461	5577.6525035141285	5572.971929003451	5583.496905359306	5612.138369081665	5650.4473408074955	5703.625335807124	5709.692768309535	5667.618526315624	5649.680500658761	5633.884272754237	5651.123284157827	5658.19	5710.806155092544	5716.699949272758	5691.805055712018	5688.972336811453	5699.673474667052	5716.401562182782	5738.328508842588	5789.82	5805.432399152813	5776.21	5762.109715635654	5731.735389896145	5729.543863316317	5743.983255443089	5755.1632262065605	5773.127265272187	5775.844453262285	5814.339504563232	5819.242967933851	5826.5	5821.720022510187	5811.94	5808.196421221127	5823.239003618953	5822.376794983106	5872.468349839923	5882.755327978907	5881.241123457615	5859.446475130303	5869.2533342512015	5886.07	5895.993928479547	5946.5193373019465	5947.296585517617	5936.323543796156	5896.517277283603	5892.429550817359	5914.556151212326	5946.438290789752	6040.297131250798	6119.804057612512	6146.356920840291	6188.019785015195	6236.884518890309	6279.969974053933	6301.041858362406	6350.4069506023025	6388.1745789267525	6475.283979631806	6505.484480697347	6501.958856676441	6515.609236997119	6563.294522726266	6657.085445329254	6720.279854554064	6830.674213134432	6888.746674849243	6961.230355832296	7017.577187659353	7089.274713066512	7140.460058677573	7226.828150868342	7291.657893689071	7421.870778611629	7528.000665332518	7595.51	7786.1275364428175	7907.8272797436675	7833.948316900491	7946.205075816632	8062.498629516937	8368.931068525435	8657.547452680456	9207.334724455244	9603.027214532254	10232.326540207374	10835.061972599102	11607.636785316143	12005.322398848073	11606.966329814566	11006.717951689683	10219.644136057164	10664.79528937378	10392.9	9349.589741918333	8682.904069119288	7936.461538461538	4532.761194029851	4522.591347253361	4565.851449275362	4596.763616740568	4580.799778132015	4571.205935600873	4554.495322556497	4542.000376563855	4527.795595260857	4522.460487946607	4511.932975661527	4509.573018333228	4500.370536814651	4499.421806299742	4499.0184714406105	4487.482406407538	4481.56	4484.729057955349	4477.152211506053	4474.385566323522	4478.09	4455.758325974369	4462.07	4465.424059449738	4477.0623805911055	4465.629007336078	4469.888071963539	4468.959009616316	4465.533567720166	4466.864581865642	4458.065198852049	4457.66	4447.361951342232	4445.563487534129	4446.554478297622	4450.214127501027	4453.738573021182	4442.880456785777	4455.911246552837	4449.884820747521	4459.337998005046	4457.184364548495	4447.0767983923015	4453.690877486358	4453.546155313032	4443.850253769876	4455.9463562753035	4451.076578360617	4459.530225019069	4453.981561344834	4453.524038544515	4450.763937185763	4452.125251943565	4456.113295955947	4452.824414715719	4448.744428330423	4442.912999082488	4436.461664528472	4442.05	4434.985398054285	4442.462757792706	4445.100528547539	4451.778584866221	4452.563881091734	4464.391723343285	4451.827448691762	4455.811384705169	4447.361353084232	4441.557812948043	4441.645543442383	4439.54	4434.741010290132	4439.495028677795	4443.8364762566625	4442.7	4442.991317620494	4447.149090239636	4449.338152747902	4450.787116810258	4455.567120817472	4450.18	4449.130977969877	4446.230718466154	4443.507566012583	4445.004724372617	4456.52	4462.782010789684	4463.091988945939	4456.97	4452.202435347873	4451.631511278966	4448.67	4451.326631035769	4454.2356776859415	4468.278749371413	4457.432579561147	4465.57	4465.687092621529	4467.53	4460.146683990601	4469.272819871193	4459.804414880753	4466.557330524826	4466.758136094674	4462.361111949641	4464.475411566062	4467.71	4462.6756908140405	4455.801897592168	4460.207797280473	4474.469814222591	4476.7076802014235	4486.096063676307	4483.467295336861	4464.833609975639	4467.289648622982	4476.216276477146	4474.730198019803	4471.084828967846	4482.36	4489.103902447101	4484.0214502074205	4476.012907484861	4477.657296974954	4484.069197324415	4495.288411371237	4479.371195652174	4487.9978846153845	4472.078712374582	4475.802675585284	4476.056739130435	4480.017984949833	4479.451965572154	4476.459188057589	4463.451378650919	4466.591324566354	4476.495118067783	4469.773594601653	4485.55	4478.49	4476.700288841594	4470.535899210555	4473.327462850853	4475.851699600659	4472.110529997952	4475.672240911778	4463.956401680816	4479.772721035933	4471.318454677987	4466.200006878112	4484.420235403359	4473.981497880683	4481.0060183473615	4475.9839864200085	4481.023437297452	4479.01	4493.250168956973	4504.616770929004	4500.983476874556	4494.005129360389	4484.4084158368805	4481.0530849358975	4489.309633931716	4487.564300095839	4472.5325801666095	4490.628183182787	4483.489122051517	4489.913025502449	4492	4480.087361545502	4501.224629425963	4492.655330099437	4489.722067302088	4495.046265087841	4497.467661020607	4492.069773117599	4499.886829973786	4493.731375685988	4507.133478534261	4512.286732341229	4501.103870303373	4493.6873249785895	4490.661610129002	4490.655784850601	4479.805133005283	4493.549412167984	4488.901814913979	4491.342224080267	4491.69	4486.680830251255	4489.704041950784	4493.524648144177	4496.790531686237	4505.755161207803	4496.0801254417465	4499.025003079197	4501.338030853081	4485.310741407732	4494.890495410696	4496.556785884113	4500.069663811936	4495.156143667296	4482.536350944934	4481.4345911245755	4491.6089091266085	4493.345359195056	4502.216425724757	4498.294795025334	4492.9910276755145	4506.1672342150605	4504.333914873183	4511.545745532142	4505.801254930744	4516.86	4516.2817071312475	4515.473399268171	4509.523564352257	4511.3042958753085	4516.19	4514.663400988741	4521.307381442415	4518.105575164699	4517.518438367543	4510.576266433347	4507.11	4496.295733585636	4503.3425768012585	4510.004651265809	4513.998343631313	4504.532044668669	4507.496740547587	4510.104527559332	4508.025556452542	4514.285995905826	4505.571120786222	4502.594187225091	4503.296010002948	4490.132295910416	4510.591405393414	4506.9096379659695	4504.483316158412	4494.254959061297	4494.880145558571	4490.733853353044	4479.107936712117	4492.84	4476.86	4499.300044016237	4490.2	4484.052890329253	4477.830819111898	4464.026499282207	4494.503718081231	4501.239359240345	4495.745796643619	4488.839125961062	4488.162719213225	4510.823650113005	4501.393896392152	4500.45	4496.084316490404	4528.245548223809	4513.612312534996	4512.281880514059	4512.1177321799705	4497.094533673085	4511.352934025218	4516.5240993419075	4535.470756694904	4549.173514681168	4553.434694299745	4553.752290597888	4567.292418082562	4570.120595386938	4585.806956188402	4593.812209243845	4615.123733583489	4607.276795878636	4605.754078918489	4605.092121430733	4609.510138690741	4614.077384989592	4645.705478160284	4643.628033293937	4684.2883860564325	4709.344713181756	4778.289073991722	4787.434085897415	4839.1258296300775	4901.593538465449	4948.721883971884	4937.475065541513	4878.861749407279	4808.682183821675	4711.060463690896	4760.877477515318	4708.376916614156	4647.785461784158	4654.948940914157	4603.923076923077
Dm13Dv24CyOnull_20240322_sl1_ser47_	0	0.00334448	0.00668896	0.010033444816053512	0.013377926421404682	0.016722408026755852	0.020066889632107024	0.023411371237458192	0.026755852842809364	0.030100334448160536	0.033444816053511704	0.0367893	0.0401338	0.043478260869565216	0.046822742474916385	0.0501672	0.0535117	0.056856187290969896	0.0602007	0.0635452	0.0668896	0.0702341	0.0735786	0.0769231	0.0802676	0.083612	0.0869565	0.090301	0.0936455	0.09699	0.10033444816053512	0.10367892976588629	0.10702341137123746	0.11036789297658862	0.11371237458193979	0.11705685618729096	0.12040133779264214	0.12374581939799331	0.12709030100334448	0.13043478260869565	0.13377926421404682	0.13712374581939799	0.14046822742474915	0.14381270903010032	0.1471571906354515	0.1505016722408027	0.15384615384615385	0.15719063545150502	0.1605351170568562	0.16387959866220736	0.16722408026755853	0.1705685618729097	0.17391304347826086	0.17725752508361203	0.1806020066889632	0.18394648829431437	0.18729096989966554	0.1906354515050167	0.1939799331103679	0.19732441471571907	0.20066889632107024	0.2040133779264214	0.20735785953177258	0.21070234113712374	0.2140468227424749	0.21739130434782608	0.22073578595317725	0.22408026755852842	0.22742474916387959	0.23076923076923075	0.23411371237458192	0.23745819397993312	0.2408026755852843	0.24414715719063546	0.24749163879598662	0.2508361204013378	0.25418060200668896	0.25752508361204013	0.2608695652173913	0.26421404682274247	0.26755852842809363	0.2709030100334448	0.27424749163879597	0.27759197324414714	0.2809364548494983	0.2842809364548495	0.28762541806020064	0.2909698996655518	0.294314	0.29765886287625415	0.3010033444816054	0.30434782608695654	0.3076923076923077	0.3110367892976589	0.31438127090301005	0.3177257525083612	0.3210702341137124	0.32441471571906355	0.3277591973244147	0.3311036789297659	0.33444816053511706	0.3377926421404682	0.3411371237458194	0.34448160535117056	0.34782608695652173	0.3511705685618729	0.35451505016722407	0.35785953177257523	0.3612040133779264	0.36454849498327757	0.36789297658862874	0.3712374581939799	0.3745819397993311	0.37792642140468224	0.3812709030100334	0.3846153846153846	0.3879598662207358	0.391304	0.39464882943143814	0.3979933110367893	0.4013377926421405	0.40468227424749165	0.4080267558528428	0.411371	0.41471571906354515	0.4180602006688963	0.4214046822742475	0.42474916387959866	0.4280936454849498	0.431438	0.43478260869565216	0.43812709030100333	0.4414715719063545	0.44481605351170567	0.44816053511705684	0.451505	0.45484949832775917	0.45819397993311034	0.4615384615384615	0.4648829431438127	0.46822742474916385	0.47157190635451507	0.47491638795986624	0.4782608695652174	0.4816053511705686	0.48494983277591974	0.4882943143812709	0.4916387959866221	0.49498327759197325	0.4983277591973244	0.5016722408026756	0.5050167224080268	0.5083612040133779	0.5117056856187291	0.5150501672240803	0.5183946488294314	0.5217391304347826	0.5250836120401338	0.5284280936454849	0.5317725752508361	0.5351170568561873	0.5384615384615384	0.5418060200668896	0.5451505016722408	0.5484949832775919	0.5518394648829431	0.5551839464882943	0.5585284280936454	0.5618729096989966	0.5652173913043478	0.568562	0.5719063545150501	0.5752508361204013	0.5785953177257525	0.5819397993311036	0.5852842809364548	0.588629	0.5919732441471571	0.5953177257525083	0.5986622073578595	0.6020066889632107	0.6053511705685619	0.6086956521739131	0.6120401337792643	0.6153846153846154	0.6187290969899666	0.6220735785953178	0.6254180602006689	0.6287625418060201	0.6321070234113713	0.6354515050167224	0.6387959866220736	0.6421404682274248	0.6454849498327759	0.6488294314381271	0.6521739130434783	0.6555183946488294	0.6588628762541806	0.6622073578595318	0.6655518394648829	0.6688963210702341	0.6722408026755853	0.6755852842809364	0.6789297658862876	0.6822742474916388	0.685619	0.6889632107023411	0.6923076923076923	0.6956521739130435	0.6989966555183946	0.7023411371237458	0.705686	0.7090301003344481	0.7123745819397993	0.7157190635451505	0.7190635451505016	0.7224080267558528	0.725753	0.7290969899665551	0.7324414715719063	0.7357859531772575	0.7391304347826086	0.7424749163879598	0.745819	0.7491638795986622	0.7525083612040133	0.7558528428093645	0.7591973244147157	0.7625418060200668	0.765886	0.7692307692307692	0.7725752508361204	0.7759197324414716	0.7792642140468228	0.782609	0.7859531772575251	0.7892976588628763	0.7926421404682275	0.7959866220735786	0.7993311036789298	0.802676	0.8060200668896321	0.8093645484949833	0.8127090301003345	0.8160535117056856	0.8193979933110368	0.822742	0.8260869565217391	0.8294314381270903	0.8327759197324415	0.8361204013377926	0.8394648829431438	0.842809	0.8461538461538461	0.8494983277591973	0.8528428093645485	0.8561872909698997	0.8595317725752508	0.862876	0.8662207357859532	0.8695652173913043	0.8729096989966555	0.8762541806020067	0.8795986622073578	0.882943	0.8862876254180602	0.8896321070234113	0.8929765886287625	0.8963210702341137	0.8996655518394648	0.90301	0.9063545150501672	0.9096989966555183	0.9130434782608695	0.9163879598662207	0.9197324414715718	0.923077	0.9264214046822742	0.9297658862876254	0.9331103678929765	0.9364548494983277	0.9397993311036789	0.9431438127090301	0.9464882943143813	0.9498327759197325	0.9531772575250836	0.9565217391304348	0.959866	0.9632107023411371	0.9665551839464883	0.9698996655518395	0.9732441471571907	0.9765886287625418	0.979933	0.9832775919732442	0.9866220735785953	0.9899665551839465	0.9933110367892977	0.9966555183946488	1	10780.484848484848	14027.972527583795	12582.816853279046	13480.275250015931	14040.986707171158	15270.954630749002	14777.4	14089.730283437373	13768.364769803842	13929.909376247875	13694.640493014529	13408.272176229431	13500.323540549374	14011.847409915588	14180.653473340439	14029.205629681454	13922.084139960567	13953.918870818727	14582.12432157188	15032.5	15324.698897299153	15168.59002020997	14593.761103678931	13851.105226745563	13799.133976834984	14111.579134700953	14139.8	13997.265466758381	14120.050141280148	14345.866426268229	14524.133469182956	14519.034728746257	14171.590234873678	13661.061715065947	13558.263750801814	13912.509239490388	14496.807877426601	15106.223938864843	15422.38429014145	15530.450124075116	15436.58921465713	15324.693878020295	15093.71614459009	14748.296113200411	14368.5	14538.621131811211	14802.843654540406	15227.417541380171	15931.465225812663	16598.103925555206	16553.87751136883	16163.132040855611	15590.662730685019	15237.579293087269	15299.80361998027	15570.913296118957	15786.1	16007.84485455114	16375.990682370491	16575.636083106758	16918.222570438633	17398.73920261784	17593.168998742975	17434.498086280382	17035.970974246284	17080.839978025426	17278.434921459015	17178.006676889272	16780.57851683711	16572.43115942029	16516.868347389853	16413.82300906403	16667.103309340313	17031.53616523678	17195.20824245068	17507.113224525023	17777.253327728737	17701.721256647845	17554.768644874643	17476.332754519943	17108.67274216921	17047.20914932774	17358.583339957077	17599.613807145084	17576.120731505995	17626.793093238204	17665.896272066842	17492.067557303344	17332.55101253262	17378.15937741189	17375.835893760643	17570.8	17784.518596787828	17904.555502906343	17987.19226765708	18287.00282710324	18501.83091582131	18352.21297395128	17879.17851247844	17465.173004284152	17294.066815447673	17454.09167341539	17684.2	17935.331851705316	18424.01776099011	18819.12060436044	18805.711706972575	18399.49192028042	18169.395052902488	18095.148611853638	18031.02154020216	17719.311558976024	17696.823932745294	17876.989068037736	17774.898049468382	17648.59959816303	17864.931513003543	18109.274802786153	18490.10513387374	18695.11249047358	18873.98318941355	19119.36752193083	19413.680655745997	19257.985079439342	18771.07887772651	18414.092826816777	18222.605899976967	18155.362946462763	18026.49924685338	17816.045230436703	17624.675367861004	17915.363572594142	18328.880541555656	18374.60523472827	18437.82871819143	18568.401363718855	18817.934944677338	19159.68661620607	19059.158794421957	18908.38344612249	18837.228982452925	18531.851971557855	18162.001741077842	17923.497689147553	18022.018690911962	18261.49813645749	18363.08215418918	18448.10421325523	18278.554052496613	18212.155056284366	18121.404961535132	18059.162854400198	18075.473123745818	18223.205317725755	18256.96264214047	18186.996715719066	18227.115709680227	18439.321123853057	18542.915597080446	18603.798403310848	18500.65724829893	18343.338898424092	18236.18142286323	18308.596758843843	18481.77215379177	18430.61085732931	18434.02008820012	18597.22327156094	18669.600115137895	18569.84871703493	18443.014124952027	18578.18086243763	18650.089980650486	18360.26124265801	18345.530933548336	18341.933524973054	18028.18203239449	17854.856341408984	17597.98145269849	17443.944645700503	17417.06279420661	17534.795034035837	17402.246768507637	17248.909108627857	17097.835013451062	17218.777367134146	17201.29458840392	17068.39842139285	17392.180326827827	17787.650882056543	18026.996385687613	17808.54502268709	17567.503993638464	17403.727245432947	17711.2	17669.284020327497	17267.74336533032	17015.130526445944	16856.44418351025	16706.52764844325	16962.312042319714	17186.065285644883	17282.428336212284	17539.229776912052	17464.56940483382	17362.139810067463	17553.914281900496	17780.250728494466	17655.89280894368	17406.893121884903	17477.466225910655	17451.024917894483	17208.00809640397	16876.30747137383	16498.847807040936	16322.550932384942	16455.93976857725	16727.45694226967	17111.18635206259	17545.665715937852	17950.623675829498	18094.761405900863	17783.057572748443	17514.430129757304	17286.997822880745	17144.647436572282	16698.71143491171	16452.080448624678	16507.793459680415	16614.86481821124	16629.014925373132	16678.093921506512	16483.406968375588	15947.757664118415	15745.394168253313	15873.925473226918	16305.804696760859	16555.00011297591	16620.644440347965	16809.03548836244	16962.828803790413	17044.02385998241	17091.00382839448	17061.31271159073	17452.904146520807	17587.899369397903	17360.573391014295	17268.008944099376	17182.409259025782	17143.32998263907	16927.915242627954	16633.51913695304	16261.20670973594	15811.310272045033	15425.272791673418	15524.915697379112	15907.378894007277	16149.380233354364	16470.182248056397	16644.716288179246	16796.747389630622	16991.495930880716	16722.06294979263	16489.934309542496	16518.596231961208	16466.256281252932	16138.546029102336	15798.246189009322	15835.27618545065	16501.82707300447	17369	17817.61665794378	17540.36234808279	17170.115609603625	16748.97010980594	16062.65335177876	15455.428382891627	14738.872632350573	14800.851283029197	15662.284221213553	16264.251708275608	16568.001339886207	16987.241505734466	17712.91107480663	18325.454199521362	18196.481039337916	17510.197731568984	15991.473840003058	14899.29127529302	14098.262112515731	13659.8	13498.356911224768	13599.366233500983	13944.584656071209	14344.613630406668	14210.4	14618.289969595622	15404.277814938681	16116.627240373895	17709	5261.060606060606	5164.983853958156	5158.02	5140.799006497796	5139.986691398763	5151.345829350192	5127.273916087605	5120.058550349072	5104.092784684081	5095.848821258218	5085.9158369342495	5108.91	5185.721385496654	5236.790643468656	5077.220584435161	4996.461492657827	4989.032380783987	4959.713382941724	4937.2131265055195	4935.065028970623	4971.451188300717	4990.250525045993	4994.507547470062	4970.7	4982.1	5005.026242954912	4948.530602006689	4899.443822560264	4873.588371924911	4849.645340452112	4831.5069576845435	4809.239287011636	4804.8	4782.8686856914055	4767.7915817652765	4761.840205152887	4752.090282491454	4732.962958636632	4709.849713110982	4712.101005266096	4695.760607133267	4692.533382711373	4688.031711876855	4681.373202791442	4670.652518642612	4665.635717131715	4640.726881421828	4621.5757207843535	4611.554281658285	4606.386768845793	4592.482291090205	4599.415834556436	4587.097982483579	4594.398817400928	4585.831897692548	4592.716801809389	4586.184644257838	4570.4043153437115	4566.673937104497	4566.240044753495	4543.171055797502	4543.940779817618	4538.084467246776	4534.637069413086	4534.822410441544	4538.864542458013	4564.641892952441	4559.488264129529	4532.349456068967	4515.467112597547	4518.331109737773	4512.024417139257	4520.536662061945	4522.849607386942	4522.943289224952	4526.714391920713	4520.047316190581	4505.191080163996	4502.114884163757	4499.525248696141	4491.769909448313	4494.644953012174	4480.079436023797	4472.373352980379	4456.976717027508	4440.552136228807	4452.846913398753	4448.833223075698	4455.007283129356	4440.583287392652	4438.644204736178	4453.0554228380315	4464.013524936601	4451.6562629614455	4444.380106801678	4467.93	4479.132276403235	4470.2	4457.206745837944	4462.130947891616	4452.945474440371	4443.330850215443	4425.099852249334	4417.132178116828	4399.975407859841	4398.58	4400.647247277681	4401.545713539733	4405.694464820778	4416.085607539382	4429.079994032151	4430.46	4442.0788592241415	4447.712174911397	4452.75	4460.466704936854	4458.975147257026	4441.011703048534	4435.046929816273	4408.539330725772	4396.786375173995	4398.8778840144705	4414.210398872106	4417.981140664218	4412.080578525509	4414.886205123974	4412.539508430224	4421.253752967908	4429.639861880569	4420.823912723738	4424.565300523735	4420.699179441307	4438.683857473877	4435.345878912946	4446.895108054392	4442.333780560524	4439.638750198511	4452.209000762776	4456.859049332734	4455.840457775919	4463.926192330599	4458.895617062054	4468.149146247383	4479.892588154741	4477.34	4487.529100947933	4474.918267993905	4477.740647655235	4480.410020368314	4477.598934819179	4465.591826964633	4462.563714022208	4461.432963210703	4462.375431438127	4458.760648829431	4467.171919732442	4461.193517469722	4465.266754244274	4466.111192284234	4463.315130717566	4466.565637995482	4473.404743329693	4472.251562001805	4473.100273268619	4459.360265927075	4471.285049079587	4482.900953911933	4493.134903229343	4482.031683480455	4479.128652886671	4478.0199777948355	4471.448900707275	4474.734995118994	4480.85	4471.770292942052	4481.496137261948	4488.0747740401885	4488.6	4475.372368475832	4475.569048595805	4485.926866408472	4481.984855964789	4466.718792370966	4475.04	4477.966165532755	4498.997252747253	4498.627722660971	4509.099781107303	4485.53	4465.576270946753	4465.772262815188	4469.500642623323	4490.959206063794	4500.557746570818	4502.320363170063	4490.208168642951	4486.290607942782	4480.0672092236155	4472.696117493093	4471.673494072471	4480.973805203984	4476.990153518678	4468.126546363335	4474.841478922415	4491.334524320875	4486.68	4488.698759353054	4496.120176650867	4505.014352932594	4508.585699434708	4498.785323410007	4502.020127150562	4490.7184662756645	4487.038663426303	4487.562360487883	4498.397019971904	4499.105416522508	4506.3632376030855	4507.181767945013	4513.3984699778075	4517.934860282452	4511.160736285079	4500.622478805231	4507.687256463737	4504.4351238376885	4512.578546729615	4518.517077605753	4501.408474421967	4512.535331764317	4515.448401205009	4533.079410639112	4544.199955949436	4542.178332839423	4550.438977196261	4567.382458465428	4578.484777436817	4578.4	4578.76	4571.331094900763	4580.936679267011	4572.405642306506	4579.297909055438	4580.77	4586.19	4618.426530501172	4605.899023139375	4598.093621906104	4618.580869565218	4627.736762466295	4611.465151468086	4624.213643264722	4635.929698057302	4650.780377493762	4664.112804878048	4679.771330265176	4687.0936109070735	4713.1540144296505	4708.852773762653	4730.130830944625	4760.372877122877	4759.814492263154	4782.722853957637	4776.853764205516	4787.633707247506	4826.9481316036145	4839.389503369321	4849.034209713963	4876.893733178507	4892.025076681815	4932.863063846467	4975.323793407922	5030.050138502386	5091.998243477342	5100.669064008345	5145.540147860835	5186.344677823817	5256.596288515405	5337.978724455052	5420.229600618044	5496.257838628761	5594.8285750481355	5779.622145108975	5968.466253406935	6041.227026610391	6101.778387028045	6218.5728726423295	6411.151512287338	6587.587552377659	6814.502255457321	7056.837782255554	7321.053307745622	7540.72	7880.410350021701	8108.840457281853	8272.895830454132	8726.318336763572	8720.203973852233	7855.161070234116	7116.510455078182	6148.8	4335.181818181818	4321.859352631735	4334.989918084436	4328.011814518495	4329.587541200801	4316.200180876687	4312.814834642984	4338.01	4335.221208584506	4342.109150106556	4334.4758517914315	4339.103546878639	4333.601375232754	4335.438195069822	4339.971574787169	4335.251145126559	4339.575725004831	4335.81	4338.088725008524	4331.010136132635	4348.666663124926	4346.057288098033	4346.633395997411	4350.097368287974	4351.678097975583	4353.3271849757475	4344.689715719063	4340.390292164392	4336.6528274594075	4331.331881360808	4331.496690733416	4327.403467237858	4332.238419698327	4326.447845588503	4316.323898400147	4314.797482451413	4309.491200681237	4310.9871385008855	4298.999036543831	4311.9306617659695	4306.439494177672	4307.103537175583	4301.574983180387	4297.591911231391	4300.338851022395	4309.536107120003	4302.842821438489	4301.999579728963	4298.550991313972	4304.984372368326	4300.040145809774	4305.2431245638945	4298.7400688145135	4305.518984143789	4297.228308991602	4308.213433266765	4301.515549433363	4298.6094956810475	4301.029426625923	4314.56	4312.376320348404	4315.6168884290555	4304.034184334716	4309.057496106154	4309.847771754223	4297.700753413907	4315.0294423046735	4315.479558818202	4315.37	4310.5065496098105	4312.682013717222	4309.920447385003	4323.275477436867	4330.831473268382	4325.788085890165	4326.654861417285	4334.136934895309	4323.955425187785	4322.183592510314	4330.900588799961	4318.014985967851	4326.458193979933	4312.853827199746	4315.000709250213	4306.6608622281465	4300.862442670453	4301.675603660554	4306.461832481899	4316.542694206574	4308.423297438348	4309.166201134429	4312.339863035515	4317.581149619611	4309.157402339061	4303.072740935099	4315.905264324913	4314.064561429443	4314.82	4314.613783467999	4325.612275051157	4310.716151806082	4308.176732052003	4295.216618549818	4302.551419086419	4302.641244072973	4299.66	4300.733586864021	4287.99	4292.4621041638175	4301.925401897278	4303.040332707538	4294.016082107646	4308.7938224088675	4316.04	4316.539316377976	4311.974311136624	4310.797952128987	4293.518360508012	4305.0920456764225	4288.798972091529	4284.126114039895	4291.454900160001	4297.783019643298	4296.656909294371	4300.18	4297.0126227208975	4296.38	4298.881941075851	4306.272173147132	4297.111768354681	4300.889683265442	4300.0453450399045	4305.837140598916	4299.901334558134	4303.569496044046	4299.479109953074	4300.862710849852	4308.155984535847	4304.590043484781	4295.83	4304.357270484132	4307.750732209317	4308.917729674228	4313.946251283806	4310.269823295499	4310.057166227992	4302.337344072615	4298.714294195642	4299.705630209823	4299.101085792935	4299.952366071131	4302.907232544198	4294.941892976589	4300.6629297658865	4296.198789297659	4296.844013377927	4292.494728587611	4297.256405788165	4291.154429259858	4293.424221046638	4300.688508686833	4298.070993914807	4295.593981289898	4304.64	4290.74	4291.29	4290.679493374773	4293.027036844124	4288.13	4293.097826086957	4300.020765941115	4293.651968309667	4291.318161516271	4288.02	4284.188161597988	4291.599449957157	4289.7460888913465	4290.933751865456	4289.405952067056	4279.32	4281.309889513903	4288.851132326049	4289.439934918196	4295.156227184865	4283.160784905121	4299.011473820297	4287.985996739832	4291.571368870731	4283.974281359807	4278.474958393221	4286.929084208508	4274.562646898011	4281.961364963615	4276.8934044960715	4281.143832866283	4287.72	4290.744045809263	4281.0637136520645	4283.994692453105	4288.889763263164	4287.206410620733	4280.763717807043	4276.188731669668	4268.533411738763	4273.384066994547	4264.7288801627155	4271.877277547479	4271.128669217444	4270.624990881237	4266.520315005537	4262.876634932396	4265.44	4261.362784161058	4266.928135546735	4265.507294626736	4265.479515321005	4258.078514588859	4262.401936196584	4257.813715988426	4262.064037445692	4266.680798947245	4269.653959749983	4256.726050167602	4264.400210718649	4256.764358240248	4264.732619627976	4269.33	4260.250323443726	4255.281101614434	4253.816186295095	4256.947952544967	4261.755995213155	4267.237864611998	4260.704213322813	4263.684125635132	4264.8730389959655	4259.905925262476	4259.799691465306	4251.347878755958	4258.875401146595	4257.900335966223	4261.1755700991835	4251.84	4251.667479239331	4268.955910876206	4250.4338690945915	4255.665451387122	4257.062608695652	4252.584986034992	4245.94	4246.756187370013	4251.573317888829	4249.942163798856	4262.043855534709	4256.191718199633	4243.5919757837655	4263.703424412613	4244.496341028262	4248.650509477535	4260.404177537673	4257.206604965633	4264.116711259754	4252.673966881033	4255.52	4259.131314300263	4254.8246390100385	4247.296453841621	4247.548020337415	4246.496685787826	4259.23	4255.178913302061	4252.031900227221	4264.651097769249	4271.595258811414	4276.590285188657	4268.8747251082505	4268.05	4276.424221836908	4271.566043732519	4280.551481127569	4289.7977903336605	4289.1282696800145	4323.539731565269	4313.250593296317	4324.96	4330.831144331815	4336.34	4330.539095836697	4353.924029156585	4359.473950501355	4377.240693162935	4386.459552838587	4415.506242181316	4422.703690870394	4429.877618088604	4435	4417.545834600182	4325.166421404681	4298.883814995856	4275.05
Dm13Dv24CyOnull_20240322_sl1_ser48_	0	0.00334448	0.00668896	0.010033444816053512	0.013377926421404682	0.016722408026755852	0.020066889632107024	0.023411371237458192	0.026755852842809364	0.030100334448160536	0.033444816053511704	0.0367893	0.0401338	0.043478260869565216	0.046822742474916385	0.0501672	0.0535117	0.056856187290969896	0.0602007	0.0635452	0.0668896	0.0702341	0.0735786	0.0769231	0.0802676	0.083612	0.0869565	0.090301	0.0936455	0.09699	0.10033444816053512	0.10367892976588629	0.10702341137123746	0.11036789297658862	0.11371237458193979	0.11705685618729096	0.12040133779264214	0.12374581939799331	0.12709030100334448	0.13043478260869565	0.13377926421404682	0.13712374581939799	0.14046822742474915	0.14381270903010032	0.1471571906354515	0.1505016722408027	0.15384615384615385	0.15719063545150502	0.1605351170568562	0.16387959866220736	0.16722408026755853	0.1705685618729097	0.17391304347826086	0.17725752508361203	0.1806020066889632	0.18394648829431437	0.18729096989966554	0.1906354515050167	0.1939799331103679	0.19732441471571907	0.20066889632107024	0.2040133779264214	0.20735785953177258	0.21070234113712374	0.2140468227424749	0.21739130434782608	0.22073578595317725	0.22408026755852842	0.22742474916387959	0.23076923076923075	0.23411371237458192	0.23745819397993312	0.2408026755852843	0.24414715719063546	0.24749163879598662	0.2508361204013378	0.25418060200668896	0.25752508361204013	0.2608695652173913	0.26421404682274247	0.26755852842809363	0.2709030100334448	0.27424749163879597	0.27759197324414714	0.2809364548494983	0.2842809364548495	0.28762541806020064	0.2909698996655518	0.294314	0.29765886287625415	0.3010033444816054	0.30434782608695654	0.3076923076923077	0.3110367892976589	0.31438127090301005	0.3177257525083612	0.3210702341137124	0.32441471571906355	0.3277591973244147	0.3311036789297659	0.33444816053511706	0.3377926421404682	0.3411371237458194	0.34448160535117056	0.34782608695652173	0.3511705685618729	0.35451505016722407	0.35785953177257523	0.3612040133779264	0.36454849498327757	0.36789297658862874	0.3712374581939799	0.3745819397993311	0.37792642140468224	0.3812709030100334	0.3846153846153846	0.3879598662207358	0.391304	0.39464882943143814	0.3979933110367893	0.4013377926421405	0.40468227424749165	0.4080267558528428	0.411371	0.41471571906354515	0.4180602006688963	0.4214046822742475	0.42474916387959866	0.4280936454849498	0.431438	0.43478260869565216	0.43812709030100333	0.4414715719063545	0.44481605351170567	0.44816053511705684	0.451505	0.45484949832775917	0.45819397993311034	0.4615384615384615	0.4648829431438127	0.46822742474916385	0.47157190635451507	0.47491638795986624	0.4782608695652174	0.4816053511705686	0.48494983277591974	0.4882943143812709	0.4916387959866221	0.49498327759197325	0.4983277591973244	0.5016722408026756	0.5050167224080268	0.5083612040133779	0.5117056856187291	0.5150501672240803	0.5183946488294314	0.5217391304347826	0.5250836120401338	0.5284280936454849	0.5317725752508361	0.5351170568561873	0.5384615384615384	0.5418060200668896	0.5451505016722408	0.5484949832775919	0.5518394648829431	0.5551839464882943	0.5585284280936454	0.5618729096989966	0.5652173913043478	0.568562	0.5719063545150501	0.5752508361204013	0.5785953177257525	0.5819397993311036	0.5852842809364548	0.588629	0.5919732441471571	0.5953177257525083	0.5986622073578595	0.6020066889632107	0.6053511705685619	0.6086956521739131	0.6120401337792643	0.6153846153846154	0.6187290969899666	0.6220735785953178	0.6254180602006689	0.6287625418060201	0.6321070234113713	0.6354515050167224	0.6387959866220736	0.6421404682274248	0.6454849498327759	0.6488294314381271	0.6521739130434783	0.6555183946488294	0.6588628762541806	0.6622073578595318	0.6655518394648829	0.6688963210702341	0.6722408026755853	0.6755852842809364	0.6789297658862876	0.6822742474916388	0.685619	0.6889632107023411	0.6923076923076923	0.6956521739130435	0.6989966555183946	0.7023411371237458	0.705686	0.7090301003344481	0.7123745819397993	0.7157190635451505	0.7190635451505016	0.7224080267558528	0.725753	0.7290969899665551	0.7324414715719063	0.7357859531772575	0.7391304347826086	0.7424749163879598	0.745819	0.7491638795986622	0.7525083612040133	0.7558528428093645	0.7591973244147157	0.7625418060200668	0.765886	0.7692307692307692	0.7725752508361204	0.7759197324414716	0.7792642140468228	0.782609	0.7859531772575251	0.7892976588628763	0.7926421404682275	0.7959866220735786	0.7993311036789298	0.802676	0.8060200668896321	0.8093645484949833	0.8127090301003345	0.8160535117056856	0.8193979933110368	0.822742	0.8260869565217391	0.8294314381270903	0.8327759197324415	0.8361204013377926	0.8394648829431438	0.842809	0.8461538461538461	0.8494983277591973	0.8528428093645485	0.8561872909698997	0.8595317725752508	0.862876	0.8662207357859532	0.8695652173913043	0.8729096989966555	0.8762541806020067	0.8795986622073578	0.882943	0.8862876254180602	0.8896321070234113	0.8929765886287625	0.8963210702341137	0.8996655518394648	0.90301	0.9063545150501672	0.9096989966555183	0.9130434782608695	0.9163879598662207	0.9197324414715718	0.923077	0.9264214046822742	0.9297658862876254	0.9331103678929765	0.9364548494983277	0.9397993311036789	0.9431438127090301	0.9464882943143813	0.9498327759197325	0.9531772575250836	0.9565217391304348	0.959866	0.9632107023411371	0.9665551839464883	0.9698996655518395	0.9732441471571907	0.9765886287625418	0.979933	0.9832775919732442	0.9866220735785953	0.9899665551839465	0.9933110367892977	0.9966555183946488	1	16510.6	16934.256238744532	17317.97707488318	17787.563726432043	17344.296099880114	16375.67096854662	16008.207745124073	15747.012502092985	15533.73520048638	15760.730806668997	16357.769914516593	16947.865728477533	17483.93858513212	17411.532180438862	17096.140701903103	17219.4	17209.556516788012	17102.091361506828	17200.308708288594	17305.712360296468	17214.268937241206	17210.894839029886	17301.546043682803	17079.29345414201	17126.72396049834	17635.905283969256	17937.827282295577	17697.696907301066	17470.74638366041	17434.837156030273	17464.48147146892	17624.771542357146	17758.270080072223	17869.663521516042	17795.35861319495	17784.208833366123	17928.297100054362	17949.331608364217	18057.457639706292	18479.140510542293	18981.32690068084	19098.67864671399	18972.131765126593	19157.932740403114	19333.087258651474	19157.946148678082	18855.722374949786	18652.219053631634	18838.432538285513	19218.828353282872	19674.655950176737	20311.603316671913	20773.823042526878	20716.50573209818	20502.79727914007	20151.167392034586	19775.523192300392	19405.365987331857	18904.898117995657	18382.2	18211.623826497682	18521.26837998005	19305.001745584697	19898.817344364255	20150.452619843923	20328.465007627765	20599.804208472688	20923.4	21075.70476070678	21005.504424778763	20510.693439784536	20040.09505135111	19707.630633408065	19570.101255962978	19655.724991041567	19598.802907011464	19652.358311528467	19412.67265224452	19560.399511480213	19777.852241554247	20112.212552994915	20099.502464950892	20428.680413971608	20675.726083369955	21014.150165696916	21233.8	21327.333371512348	20865.03033813016	20608.134109109884	20294.634922217792	19745.204006095937	19173.47633973711	19240.01627906977	19344.83976821965	19732.485346503847	20424.31838841204	21048.578642093693	21619.79918429126	21782.133393665157	21849.10688963211	22209.974810151485	21863.061872909704	21456.524499905347	20807.569216570962	20154.53420175811	19828.52260589009	19537.79988318318	19311.968339440882	18713.914955753626	18677.86221858633	19077.64974375015	19775.877914390887	20441.44194290669	20857.132098944952	20818.12018269129	21059.824734587444	21654.46326333947	22013.561945968762	21818.054469591192	21242.68853297399	20952.9	20717.28794432951	20479.980374680064	20183.178320563246	19497.138254967544	19124.756820119354	19386.20634711939	19496.529036181208	19918.81336089657	20656.21105003477	21149.660568230734	21155.502211673316	21104.247541432567	21310.335681039003	21382.66181438127	21249.048678929765	20924.809566733788	20434.510832357508	20436	20597.393528944925	20653.155190754595	20473.54069688076	19810.06128421268	19911.91432468041	20482.89200505541	20777.652689771392	21199.208909423163	21230.13076233493	21281.63520952702	21337.56371367089	21219.36658837087	21217.575931156705	21006.671731782524	20494.349878461257	20119.08724025418	20058	19924.502390166177	19954.69415503686	20194.380564943833	20493.688424916825	20900.271806749835	21062.21447207908	21315.09675869921	21570.19076047819	21731.90284949833	21803.63413154961	21658.528342313115	21391.815532060282	21036.870760959482	20184.471346536982	20050.84958847551	20179.637322606886	19929.187562878975	19941.403982477823	19828.667037263174	19889.780676733524	20280.27260684552	20987.02716931897	21426.618012422357	21662.452837296478	21699.857781217463	21370.481703959143	21217.075241545896	21177.506998154375	21441.408532643833	21089.15671638811	20471.23096653489	20145.20186267729	19980.928366342872	19611.01771336554	19388.460128252762	19438.361857532775	19729.43459039711	20292.233882393764	20828.688866827946	20746.820971308316	20319.21731284144	20469.025150593985	20936.60804642928	21609.102016583878	21874.39755793473	21559.86318780562	21461.964700743774	21531.21037225919	21701.067515444283	21741.699508416623	21302.24938644458	20952.51557338368	20610.616722408024	20633.34630374644	20202.81909489966	19719.38189471698	19675.491501640587	19538.748673923696	19379.851980060925	19450.095184160193	19538.24990110404	19692.80482947473	20388.172377159543	21328.19222328671	21349.1	21541.311269757294	21827.20632107022	21571.417970716215	20963.97979828312	20292.92943488526	20022.092252278733	19813.687962141383	19442.058091784857	19356.57769235301	19393.52064071013	19764.01581641466	19850.80970338982	20095.792665860197	19997.475188672946	20274.030270598963	20517.32412150016	20107.37891453894	19456.1	18679.754173004047	18350.153530636715	18690.54990727825	18736.318212475402	19151.698739449555	19923.85032261338	20718.845241280465	21314.815639915072	21445.405070766723	21090.717522055693	20638.30327897055	20135.506646448604	19359.775980126513	18719.645174866666	18622.111918124792	18431.039134778268	18315.021312021316	18373.716211210773	18242.349747789725	18799.74020395617	19601.556434240552	20035.17741340806	20480.90415654824	20843.52693130394	21627.677617576934	21770.425054669413	21372.103875663983	21380.277027452656	21063.62928096224	21042.981480417588	20772.183963551983	19903.667764074697	19088.812371429904	18281.16762009026	17815.707549903946	18273.531313903462	19372.872994340425	20161.769230769223	20896.044205547794	21193.531650679815	21363.690239394477	21238.327727300104	21538.88122356252	21197.040038236868	19996.88182017917	19408.756188215357	18880.979779731606	18370.32150530839	18504.84881363074	18865.986130075456	18979.381838095796	18818.428969994573	18119.902022615064	18085.026503578025	17430.490048754426	16523.557662797564	15239.134336677836	14312.52244856593	15043.998274515698	15217.879936606338	14107.310344827587	6580.559322033899	6461.817117263679	6463.861524229702	6404.702930030753	6391.134473051217	6387.6622844797985	6411.423719168039	6368.931880694885	6364.188751696373	6293.78	6233.890424806437	6176.97	6155.025357143227	6103.155681540093	6035.417585520228	5992.675325931824	5970.605790965061	5937.211921788052	5908.489234605057	5912.233898085747	5862.939911121957	5825.551106982685	5813.693056532903	5790.529585798817	5762.346629910577	5751.514590799882	5738.867559069306	5714.2188571969455	5681.421402168613	5674.7203768131585	5669.382007255388	5680.358245106444	5662.321353475539	5654.129726200986	5649.884953435108	5693.4191346721345	5719.267067478605	5741.688044231523	5712.478256252303	5687.183069659917	5677.209687052079	5665.628621015859	5665.564141686051	5694.106845828277	5736.867905619093	5752.041706350085	5753.630935149008	5732.664885409433	5721.258427213519	5748.689271255061	5758.710310809921	5723.311439298025	5722.121872324232	5679.422470379656	5658.266470476552	5681.824874764498	5696.389690525916	5701.244614955741	5717.92	5744.838298715015	5789.98	5782.932428269671	5779.946590975767	5753.742130200082	5740.001070820865	5745.434305873379	5756.092670011148	5773.246225079563	5755.627119898186	5764.805479918311	5799.380538372747	5794.778635273922	5783.1780439190825	5775.936148387296	5796.984233158147	5828.449653607263	5819.3	5801.783381261298	5832.931607230093	5833.675848333396	5820.13	5832.109099556837	5844.326760941921	5802.355521167194	5797.610940578183	5796.870848032253	5825.314327820283	5819.34	5820.600779356264	5822.059157436102	5839.180181065509	5869.55	5910.815921288015	5864.6809986777635	5824.2788286536515	5829.406514332935	5809.211146712819	5828.944233430433	5841.358496950619	5871.706881762739	5860.303993704505	5868.61	5863.0544345932985	5813.700700448035	5796.6	5806.498439737135	5787.710062248964	5833.6170088492745	5868.68	5861.848768476857	5835.585621135199	5824.384438937145	5856.988126741595	5898.560685376376	5851.332034951048	5829.339541814118	5816.381100844624	5851.419480793584	5833.653050621813	5849.104036107413	5847.835445034772	5818.951034826766	5863.956399080881	5859.616071501582	5869.45	5873.030502000131	5869.724380202641	5888.286212025342	5893.721648160179	5872.266631345408	5872.4542617305215	5873.818651086749	5895.45	5869.993875774133	5857.410376254181	5843.990183946488	5871.906110207829	5888.449924295396	5871.294871794872	5902.07	5939.519254172092	5935.830020135144	5912.1591956180455	5868.914766612249	5868.669051078574	5903.69	5892.861772920042	5825.494819501431	5794.805708952322	5786.007962840346	5766.23	5776.100652857107	5792.71	5880.810477290224	5873.926262858354	5836.671653907943	5789.460732984294	5811.763250976203	5809.5247129834715	5794.333777499316	5814.425573903491	5821.945304258358	5823.094072440048	5807.6965497046895	5831.310073578596	5889.273801560757	5932.684635297781	5969.373287301758	5913.476031215164	5895.48	5835.08	5814.109373587635	5836.186792469931	5930.65	5923.883243873768	5883.043760764767	5856.817934372653	5847.468429563747	5832.715957955088	5851.17	5890.12	5883.534270891391	5849.925241545894	5834.41	5828.550743374272	5814.242994672302	5817.6786854374295	5831.1797587804485	5829.005111817299	5804.511924839684	5813.433515326492	5804.923836158843	5797.829546765079	5839.309301899704	5887.819841353985	5916.516874442691	5905.665532223738	5879.647892116958	5870.829982293921	5893.256862124241	5915.258524470128	5857.833941756541	5865.752303698896	5906.205342456189	5922.8700120921185	5927.608173970606	5954.932633139294	6050.775129778198	5934.030367892978	5855.547417855548	5857.7947428929765	5877.086396137595	5954.6929723684625	5976.409379460196	5920.6847133757965	5873.65	5852.612266418804	5836.896202011018	5806.549105741016	5789.534768072176	5785.274535865733	5806.778586207986	5786.204994425865	5802.746926768156	5778.814175914583	5786.198225609261	5784.162325588928	5823.633039838009	5875.394929094559	5861.702443669504	5844.636228686885	5855.659651891281	5876.700361792664	5941.952335207192	5921.152626950734	5852.367394344786	5845.365225332001	5868.059700666356	5905.973045955655	5941.164358223773	5912.5842010054475	5882.358266470779	5876.13	5863.896375787426	5862.7581792248675	5874.750836120402	5884.677817068093	5856.6732599240695	5894.352780874519	5886.304913134198	5858.815543336546	5877.098217918612	5899.213097373231	5964.9689666556615	6098.554561380647	6168.855115898594	6107.446171267752	6069.4214025681895	6006.885269751514	6011.9401518017685	6036.034021055251	6059.668623807755	6069.605088436208	6112.500392056456	6100.869428194315	6099.396337464752	6127.719741938985	6182.759352076784	6257.28	6301.312231247014	6333.920289855073	6392.905499869494	6493.550187585765	6589.355975500694	6681.420047778306	6702.0514917486025	6764.760633484161	6884.98	7017.6452862328315	7074.805558000349	7203.525760541729	7335.013390184947	7503.0454557894955	7665.473793423337	7832.836163293533	8012.633570504149	8122.010664180991	8246.89	8597.613474667623	8887.185840641392	9286.191791954492	9391.510273237838	9754.137150512383	10223.632353988094	10382.663505803659	10454.202679566812	10161.785087938226	9768.214137533918	8813.368368817457	7421.310344827586	4535.542372881356	4517.038741506379	4499.332669180958	4501.990938636741	4525.183613670528	4519.685274495664	4518.9	4512.129195807449	4509.411277952136	4503.110341799667	4505.327181205372	4492.76	4489.510188247423	4486.445672567093	4484.99	4488.300467939281	4490.107343478779	4478.714945004706	4463.1960224787135	4465.352134754038	4454.545478602282	4453.070009220212	4458.898798205058	4459.1340606508875	4460.46	4450.786798819112	4454.324769666514	4465.108432510885	4456.578416301293	4453.897290000825	4445.597972198835	4458.770268711798	4452.413700817433	4448.961782163662	4447.214179626447	4457.781806625403	4461.98	4459.58	4456.0756659009985	4461.713284753363	4465.0912789655995	4464.606632352832	4470.65	4470.346013259538	4472.634308093339	4471.532377978102	4489.11	4478.941763142097	4477.41	4485.946231590682	4502.342293421543	4486.157234545494	4491.214346874703	4486.235036782012	4468.702384951293	4483.622862233647	4488.275795592294	4486.814468244107	4487.183425746641	4485.49	4484.669424397113	4492.209770873673	4498.698373232412	4499.872667664144	4496.975847855425	4505.122425629291	4507.243325705568	4517.047386687157	4532.080045579661	4557.909802586793	4550.214549974843	4523.286426732175	4516.122653189865	4515.230187165405	4516.688000179169	4519.502844302437	4522.8205673326775	4516.494918635926	4515.982413287738	4509.367607380406	4511.927197010245	4521.133764164974	4534.540748226226	4527.031351527694	4533.056772193461	4530.318160993265	4533.93	4534.983783866712	4528.2803994967935	4521.519783068946	4525.064407818336	4520.35	4534.592486583185	4518.950447227191	4518.846838298204	4529.738311855369	4527.590686905068	4536.963327933697	4531.663977965768	4546.217336218769	4554.545992524099	4558.551263646116	4557.367853536947	4550.154926800025	4539.548952408353	4552.130996085393	4542.061088796787	4555.6402041894025	4551.255532796723	4555.227793684785	4552.767955535237	4542.726185606699	4547.1765759009795	4557.682274247492	4547.4214613684035	4561.572732352393	4555.913278320795	4567.7775432672015	4566.657377341949	4548.342565834334	4553.830039839641	4547.309744789069	4566.8535869360785	4561.469069678063	4556.5229687192605	4553.6	4548.892401370662	4555.971608884653	4543.654203428566	4547.180163250438	4549.936612139475	4548.103131198287	4553.715104940372	4553.411063889221	4551.124205685619	4554.746329431438	4546.827148429273	4545.639920514633	4551.089937839938	4536.693452548139	4536.433310355979	4534.146602620981	4540.018258139376	4533.14	4552.13	4555.250208492747	4548.571880495121	4532.060304106471	4535.490204212146	4545.147919260128	4543.769260834275	4546.309990711282	4529.138510284489	4529.582341245148	4534.093849193788	4539.672490885576	4532.981220122922	4543.184489309916	4542.825989887135	4539.560672779096	4538.152340877991	4534.472678176839	4535.713655447235	4529.539573116061	4532.411665551839	4537.815455964325	4540.1218165247055	4553.960621426259	4538.762739597943	4536.857728817531	4543.478486238946	4541.306155653982	4536.986613009943	4544.211111313072	4544.94	4552.740998605706	4552.476914214384	4551.368637215627	4543.3775313315455	4557.452451394759	4567.585229000249	4564.281918670147	4556.81	4556.136475577831	4548.097177332471	4545.830437816515	4549.305804670305	4545.1288146512925	4541.009315969704	4538.090653555536	4531.267768154055	4518.469419136586	4525.598162457232	4531.709791524101	4543.719111736527	4535.773208819927	4531.791622122618	4534.860660542329	4525.413800904977	4515.331440106073	4529.339702360927	4530.611646707054	4539.982820845604	4549.36	4543.706921330808	4552.592354079652	4556.417960084935	4541.503303445021	4539.793846153847	4522.187815172062	4528.120014632107	4520.439872196768	4532.334669719254	4531.300822273821	4539.052361374432	4531.403816769423	4525.974412364346	4530.195679232826	4516.935156789042	4529.152852656684	4527.230429541437	4548.269207259035	4542.759186176143	4541.704824330824	4530.5458278284505	4527.323338138887	4515.114435643312	4526.204570791528	4535.912762511885	4528.187254391655	4523.626141213384	4526.7002394523215	4523.123566668638	4531.898538864774	4529.314578463457	4533.672642140468	4532.425392467552	4516.052411291746	4514.142078533383	4517.251253915825	4513.525167749942	4505.903728752716	4524.879052837247	4516.4250225488595	4509.911674177405	4515.49	4515.532587647269	4507.115727231733	4512.777433695309	4513.024898444674	4516.2125729833915	4509.413825134518	4505.757115135874	4510.453615054474	4504.3349114653465	4521.226570530918	4519.890590294928	4509.240675830518	4501.73	4512.232908818508	4509.01	4511.158640198883	4505.91	4522.994175161223	4511.12	4511.726654206833	4497.050570141562	4508.9183604701875	4534.397654609818	4533.929066275339	4548.17	4566.7400243426055	4564.008342928158	4563.674270486012	4557.518012422359	4578.698022134887	4589.74	4587.555676385498	4583.53	4583.469217567329	4586.590154512452	4586.376275068491	4615.272247570262	4634.657666674804	4642.930347888947	4646.889855203389	4636.138128791708	4635.165196323704	4649.76	4653.785790692321	4671.593888014856	4672.638023720878	4705.940967691425	4732.451936929698	4698.806334841629	4704.39	4665.989939327383	4652.316514955512	4585.825234327355	4480.137931034483
Dm13Dv24CyOnull_20240322_sl1_ser49_	0	0.00334448	0.00668896	0.010033444816053512	0.013377926421404682	0.016722408026755852	0.020066889632107024	0.023411371237458192	0.026755852842809364	0.030100334448160536	0.033444816053511704	0.0367893	0.0401338	0.043478260869565216	0.046822742474916385	0.0501672	0.0535117	0.056856187290969896	0.0602007	0.0635452	0.0668896	0.0702341	0.0735786	0.0769231	0.0802676	0.083612	0.0869565	0.090301	0.0936455	0.09699	0.10033444816053512	0.10367892976588629	0.10702341137123746	0.11036789297658862	0.11371237458193979	0.11705685618729096	0.12040133779264214	0.12374581939799331	0.12709030100334448	0.13043478260869565	0.13377926421404682	0.13712374581939799	0.14046822742474915	0.14381270903010032	0.1471571906354515	0.1505016722408027	0.15384615384615385	0.15719063545150502	0.1605351170568562	0.16387959866220736	0.16722408026755853	0.1705685618729097	0.17391304347826086	0.17725752508361203	0.1806020066889632	0.18394648829431437	0.18729096989966554	0.1906354515050167	0.1939799331103679	0.19732441471571907	0.20066889632107024	0.2040133779264214	0.20735785953177258	0.21070234113712374	0.2140468227424749	0.21739130434782608	0.22073578595317725	0.22408026755852842	0.22742474916387959	0.23076923076923075	0.23411371237458192	0.23745819397993312	0.2408026755852843	0.24414715719063546	0.24749163879598662	0.2508361204013378	0.25418060200668896	0.25752508361204013	0.2608695652173913	0.26421404682274247	0.26755852842809363	0.2709030100334448	0.27424749163879597	0.27759197324414714	0.2809364548494983	0.2842809364548495	0.28762541806020064	0.2909698996655518	0.294314	0.29765886287625415	0.3010033444816054	0.30434782608695654	0.3076923076923077	0.3110367892976589	0.31438127090301005	0.3177257525083612	0.3210702341137124	0.32441471571906355	0.3277591973244147	0.3311036789297659	0.33444816053511706	0.3377926421404682	0.3411371237458194	0.34448160535117056	0.34782608695652173	0.3511705685618729	0.35451505016722407	0.35785953177257523	0.3612040133779264	0.36454849498327757	0.36789297658862874	0.3712374581939799	0.3745819397993311	0.37792642140468224	0.3812709030100334	0.3846153846153846	0.3879598662207358	0.391304	0.39464882943143814	0.3979933110367893	0.4013377926421405	0.40468227424749165	0.4080267558528428	0.411371	0.41471571906354515	0.4180602006688963	0.4214046822742475	0.42474916387959866	0.4280936454849498	0.431438	0.43478260869565216	0.43812709030100333	0.4414715719063545	0.44481605351170567	0.44816053511705684	0.451505	0.45484949832775917	0.45819397993311034	0.4615384615384615	0.4648829431438127	0.46822742474916385	0.47157190635451507	0.47491638795986624	0.4782608695652174	0.4816053511705686	0.48494983277591974	0.4882943143812709	0.4916387959866221	0.49498327759197325	0.4983277591973244	0.5016722408026756	0.5050167224080268	0.5083612040133779	0.5117056856187291	0.5150501672240803	0.5183946488294314	0.5217391304347826	0.5250836120401338	0.5284280936454849	0.5317725752508361	0.5351170568561873	0.5384615384615384	0.5418060200668896	0.5451505016722408	0.5484949832775919	0.5518394648829431	0.5551839464882943	0.5585284280936454	0.5618729096989966	0.5652173913043478	0.568562	0.5719063545150501	0.5752508361204013	0.5785953177257525	0.5819397993311036	0.5852842809364548	0.588629	0.5919732441471571	0.5953177257525083	0.5986622073578595	0.6020066889632107	0.6053511705685619	0.6086956521739131	0.6120401337792643	0.6153846153846154	0.6187290969899666	0.6220735785953178	0.6254180602006689	0.6287625418060201	0.6321070234113713	0.6354515050167224	0.6387959866220736	0.6421404682274248	0.6454849498327759	0.6488294314381271	0.6521739130434783	0.6555183946488294	0.6588628762541806	0.6622073578595318	0.6655518394648829	0.6688963210702341	0.6722408026755853	0.6755852842809364	0.6789297658862876	0.6822742474916388	0.685619	0.6889632107023411	0.6923076923076923	0.6956521739130435	0.6989966555183946	0.7023411371237458	0.705686	0.7090301003344481	0.7123745819397993	0.7157190635451505	0.7190635451505016	0.7224080267558528	0.725753	0.7290969899665551	0.7324414715719063	0.7357859531772575	0.7391304347826086	0.7424749163879598	0.745819	0.7491638795986622	0.7525083612040133	0.7558528428093645	0.7591973244147157	0.7625418060200668	0.765886	0.7692307692307692	0.7725752508361204	0.7759197324414716	0.7792642140468228	0.782609	0.7859531772575251	0.7892976588628763	0.7926421404682275	0.7959866220735786	0.7993311036789298	0.802676	0.8060200668896321	0.8093645484949833	0.8127090301003345	0.8160535117056856	0.8193979933110368	0.822742	0.8260869565217391	0.8294314381270903	0.8327759197324415	0.8361204013377926	0.8394648829431438	0.842809	0.8461538461538461	0.8494983277591973	0.8528428093645485	0.8561872909698997	0.8595317725752508	0.862876	0.8662207357859532	0.8695652173913043	0.8729096989966555	0.8762541806020067	0.8795986622073578	0.882943	0.8862876254180602	0.8896321070234113	0.8929765886287625	0.8963210702341137	0.8996655518394648	0.90301	0.9063545150501672	0.9096989966555183	0.9130434782608695	0.9163879598662207	0.9197324414715718	0.923077	0.9264214046822742	0.9297658862876254	0.9331103678929765	0.9364548494983277	0.9397993311036789	0.9431438127090301	0.9464882943143813	0.9498327759197325	0.9531772575250836	0.9565217391304348	0.959866	0.9632107023411371	0.9665551839464883	0.9698996655518395	0.9732441471571907	0.9765886287625418	0.979933	0.9832775919732442	0.9866220735785953	0.9899665551839465	0.9933110367892977	0.9966555183946488	1	16376	11134.727034559644	9731.148227065127	11153.020066889632	11904.693537714329	13289.418942749377	14340.289732397581	15397.837928716635	15075.946316623334	14267.170841025552	13690.218496063038	13086.826357353379	12528.221823272394	12365.142108887681	13058.041066239604	13753.289933595363	14305.166648146185	14758.661869157953	15026.7	14394.43705174543	13677.43525017683	13669.315746304843	14011.398826457824	14178.04150434522	14102.92658643152	14072.028943110041	14130.55237448856	14648.250757906764	14681.655518651902	14498.58287533005	14272.67335699667	14259.220146824338	14295.260386735126	14011.212514412844	14078.583267463066	14591.065668414949	14957.173693890403	15097.721627325143	15256.089975784485	14884.70782105521	14633.175174176009	14818.891299154187	14670.398364799563	14798.263699891635	15470.944562528828	15942.237596467121	15805.918575949057	15658.303776236678	15537.905111894685	15416.336439481847	15516.032043507075	15573.362415552123	15077.016852991434	14844.31736907445	14650.122267357572	14599.552390910458	14932.323442418396	15084.74038736389	15107.692754262473	15425.692788068789	15628.593949189071	15624.135715904487	15587.41581227041	15410.230033248776	15345.565827945757	15947.000955282972	16381.953872587985	16427.80409623433	16232.622079623156	15899.093743914693	15652.820558340916	15611.78378044761	15625.868417161635	15887.043193651136	16317.176414430147	16607.406893229105	16607.23578140983	16233.860846805044	15911.072808590907	16015.997517566513	16178.966113811837	16110.30986186918	15819.83154878706	16161.060073369814	16805.277725631124	17216.53470128949	17119.624589855444	16933.586640316207	16985.754877993513	17029.712236134084	16860.542368624567	16740.547763752533	16784.91075835929	16922.540613691508	16862.7	17131.64606015323	17502.893738846804	17852.435468050156	18101.091191685395	18122.28739818863	18001.903074576072	17553.524505718662	17195.426614355543	17591.069749660008	17709.411867364746	17444.041528772465	17379.16355273833	17442.908172421427	17761.5	18359.648945963898	18704.32119841982	18603.329460571244	18293.76668176329	17917.593628065777	17803.27584424935	17953.94284188034	18070.022720410627	17931.669685990335	17756.734004635095	17663.07133351078	17826.88628392221	18280.823050213676	18784.28657446117	19063.337380388333	18951.64703525641	18799.118247166476	18287.020604871446	18107.163086875516	18363.195710036915	18842.157717188784	19005.796190616737	18960.520966880344	19024.40105908584	18966.36452530967	18863.69773305588	19203.03668496374	19722.000724541074	19788.21567559108	19697.649885107912	19451.666136255804	19457.90518568238	19066.450706507265	18645.245880419894	18434.779685393798	18350.24012450514	18879.654272183998	19484.476364693906	19325.463271775487	19286.132610149773	19889.86458630217	20417.84586200657	20576.17943464837	20013.7	19478.587500292353	19497.196026381644	19501.196505446187	19689.30159512788	19638.3	19879.534446984973	20120.22853172547	20339.319745395445	20644.59425785482	20643.724839841725	20766.46303774948	20831.50706254892	20223.84098887545	19745.4	19922.84930159354	20224.257423554707	19995.874145962738	20168.91382584806	20444.502716944993	20413.244917109794	20335.26413904581	20467.599158134104	20357.83064320683	20179.789874293627	20272.77865447107	20232.640710625637	20108.52652572796	20270.8	20426.105760761773	20116.491872848106	20044.756342459175	20060.618822518263	20220.949171367247	20474.478528931933	20652.189849624065	20695.29774687555	20916.115499561434	21116.724424831355	21175.52523621196	20762.344270979604	20564.03668698082	20584.342211450534	20931.078507591326	21230.609062258816	21397.870568561873	21373.54285247429	21344.886300588525	21311.68413712148	21096.749511168036	20805.73251280155	19978.94493146321	19244.756204177258	19184.216517103214	19718.90521087522	20430.781618289035	21234.46754378321	22061.032108984986	22613.005693742976	22153.80474728197	21251.591201965733	20312.54367193418	19455.292174188322	18983.35973670384	19148.012437530702	19318	19747.441259821655	20577.94967083402	21143.197343032716	20855.941689088457	20422.02692627229	20437.631339084506	20431.669506365994	20920.681496101915	21549.994028102898	21272.923458311343	21060.899465315517	21091.779024434178	20556.42448435236	20082.760117316957	20376.8	20285.911033949706	20209.484213168653	20645.200029283482	20520.091855846866	19523.186988336976	18656.532380183093	18429.292973433458	18395.984614277706	18816.70878581813	18967.028786365172	18968.803918689795	18772.802447737387	18703.393367065353	18645.90622271282	18941.707543990462	18725.50902173913	18157.262701467207	17839.991516280446	17527.019837699267	17901.334664860613	18666.906466284363	18952.596995030202	18934.517133901838	18909.853949400378	18727.499365748703	17765.135406840654	16914.7	16538.893869494725	16357.46432552954	16507.124669220462	16472.964405431525	16638.858712151257	16914.469227826874	17004.440664263173	17113.429615685018	17252.12848865521	17062.57128097139	16716.917704135427	16691.32612983449	16631.8	16134.999384057974	15862.179740698046	15461.145065287888	14862.783517525311	15004.665641554406	15418.340457381806	16056.062080765636	16346.282666178935	16109.702023557837	15993.688974359746	15604.864966214243	15066.222911502568	14626.431276015848	14259.044594384552	14215.474132275049	14013.742665627353	13397.353533168209	13197.620609834008	13418.763812009829	13869.53992043209	14408.706878954888	14631.311315097091	14394.317282401385	13027.544624055494	11230.624020062112	11586.245057010847	13631.214285714286	4834.5	4662.079933110368	4666.411931647906	4702.511705685619	4800.333894219543	4876.966257714084	4924.93	4911.965517410978	4900.933687430582	4874.732501110695	4893.86	4867.163092235768	4854.839863197893	4845.268908342052	4804.135141501775	4763.515022948152	4749.168223551323	4745.076740978561	4746.37	4736.2046263634775	4734.431933181971	4709.19	4713.070075119975	4726.025708259376	4744.4536022133225	4745.509928073141	4744.186154495568	4717.967003897235	4721.78	4720.641248067592	4714.520737093319	4722.074998592107	4734.851876747716	4732.779567204402	4731.84	4743.714113320429	4727.364134021903	4739.804658733922	4734.509314752373	4735.74	4735.676730334567	4726.681409893592	4712.27	4714.006021143895	4709.7489476837045	4712.931057155779	4715.747695039498	4719.709259070055	4721.058118745312	4739.138748025765	4748.660898874921	4750.161330833945	4746.45	4744.290677324315	4737.868725508491	4745.92	4732.81	4719.816595202505	4718.913974666243	4723.582045230797	4709.535289458318	4689.013055153043	4689.94	4675.711938309092	4638.750825944494	4633.088469827416	4627.7360859779765	4595.38	4597.812690107998	4583.864753535303	4568.047759919708	4556.87	4539.179951010074	4528.931926098802	4508.7413234042315	4501.266969298955	4478.0651048172185	4472.65	4478.054647614898	4482.319421506278	4476.041650607353	4473.32	4471.573899056716	4464.5234190419105	4458.694676511853	4451.953195600203	4458.99	4449.352198236546	4426.431755684992	4421.757059431961	4410.330416913954	4413.809568334113	4415.35	4403.409934481546	4396.041016540769	4397.130938826823	4390.328970537835	4378.339246250754	4380.704965994821	4391.1240801574795	4387.459338144693	4377.227407732353	4358.751105082209	4376.718567417862	4377.396008801882	4377.961628931808	4379	4384.133720997984	4376.331697994477	4376.960041019425	4370.087335252235	4383.538956801417	4392.299766583054	4405.1965405518395	4397.981587931996	4390.026041666667	4388.824391490152	4385.895380434783	4375.484510424937	4366.1663850667155	4362.920939355831	4357.699112783352	4369.304707822371	4357.699362458195	4359.387036649944	4354.143522389446	4355.661098769761	4352.079445903878	4356.226614667114	4355.972243117196	4351.76	4361.01	4355.820878623188	4360.830132793888	4369.541637926537	4370.175622960416	4351.794682448138	4349.659784492503	4354.9525109615015	4348.118798532594	4354.723600004629	4340.147851546677	4345.106373871578	4348.291166672946	4329.54	4326.650840757464	4343.6570888468805	4344.076853279046	4332.4	4330.567520721244	4333.794247258167	4329.820746292178	4328.253550228511	4323.630271066726	4331.8719215567035	4320.361097600102	4319.036730034761	4332.973155979804	4334.403318619182	4321.924560742381	4310.969811342974	4311.586132177681	4302.311390079608	4310.033990998406	4300.374599729595	4314.677423563177	4311.939279656306	4314.464918713001	4310.781491877688	4304.008307453416	4302.61	4298.288828424412	4295.896116551575	4311.243662902092	4322.895722329405	4342.952007900732	4350.008333889735	4340.1078331279705	4314.838262096898	4320.694124144702	4308.042156452882	4311.887131444902	4318.791496516935	4323.894825036886	4304.14	4301.248951729646	4298.298401516004	4299.87	4296.190295974049	4299.676336048054	4290.283149249862	4298.650838663733	4287.471827210294	4276.955127672229	4290.236895451377	4274.354924195009	4262.465577566246	4273.030685618729	4267.272297123467	4264.085498172202	4254.636321795161	4248.245495640724	4241.623822262646	4249.140074656335	4257.3372992468285	4262.997927083678	4242.719768346443	4243.897213714343	4229.050971508234	4226.232738976778	4233.374006472317	4223.871681435374	4223.740454576479	4238.098441627932	4228.011141390369	4229.451704655499	4236.3142568042285	4241.314301352742	4235.343529289234	4229.301048182678	4235.149981613237	4235.167760621069	4235.219081297176	4237.352003100464	4238.5804398065075	4229.737418962889	4235.635652389339	4217.63	4208.980117751252	4213.678538748637	4203.590032450771	4205.05	4220.451062339008	4204.493336039023	4207.023312884842	4207.640922891975	4201.367900217816	4198.630236907246	4200.349406819777	4200.001514482236	4203.9222490762495	4201.168941602651	4191.6750271543415	4184.048876118274	4190.183970900569	4205.626982599792	4198.186780236256	4183.6272582728125	4199.857550167224	4203.823355909985	4195.1177248117265	4181.31	4179.615066546716	4196.365829543208	4208.223917555749	4181.543311912308	4170.707313969307	4170.298054034878	4153.311695343047	4159.393070706303	4165.499573128226	4151.821822742475	4161.321197927349	4153.815300080354	4142.421112698431	4128.750742945694	4124.385292604307	4135.044209240382	4141.310573802303	4140.229801300314	4120.657785916824	4118.1235528685365	4111.392154228009	4125.462572463768	4131.066101681372	4142.327971430952	4146.323258573711	4156.06	4146.954775047399	4127.329523684739	4148.551505016722	4158.030464361125	4182.646481511977	4174.937658734804	4169.228550076029	4189.915589606339	4212.16	4228.39	4246.840948588675	4263.320638114235	4283.4039610234595	4310.43	4322.837030051315	4363.105317150021	4355.3200802962865	4416.208124049865	4428.084850737025	4464.738190174116	4539.317128728181	4569.523809523809	4342	4275.566945373467	4275.952446026779	4264.929765886288	4315.018717601457	4357.75	4375.198682616596	4388.328152665748	4383.45	4372.78	4388.832489372224	4379.579521238014	4380.317549174201	4382.730760571587	4366.404751810548	4348.3302415766875	4343.881523310726	4348.986139594349	4351.391225150236	4350.37	4345.454282400784	4343.032936918025	4345.808801722246	4357.314550148682	4361.304097013342	4364.824449108624	4367.980574247427	4348.118147786628	4358.630389023736	4352.052548366619	4349.01	4363.959809232584	4357.85	4360.018158798238	4364.094228121224	4368.1006359233625	4361.65	4369.285011451716	4370.7299650883215	4375.029031852278	4365.710966111871	4361.004288618618	4364.010922103645	4355.266554832583	4354.228448180088	4359.6825695182615	4356.298181398359	4362.064968645028	4362.716811550964	4365.523637556486	4368.897852985764	4374.744130950452	4359.689827275762	4363.198052092483	4364.431452481089	4372.016951580214	4360.666094824824	4356.194319151814	4358.019028467069	4356.6	4347.465210132295	4345.525530000756	4352.6742625692195	4356.133550993501	4341.165548447496	4344.879703418735	4346.412399836462	4333.797655591323	4340.396107408161	4338.859525695382	4336.887682440242	4342.08	4328.155966069443	4332.364656103787	4333.023642464482	4343.312678292116	4327.488100933593	4330.150811463543	4332.146052536039	4341.513618943146	4335.771978466015	4340.834783851998	4334.317373478083	4336.180187858531	4337.327321538576	4338.792159116617	4337.118585613147	4335.100541197932	4337.706314292218	4337.945015273535	4338.399303329833	4341.195106747701	4339.64	4337.62	4332.290030672035	4333.958300718708	4334.215399978727	4336.296766607183	4332.667144449752	4334.400768000381	4339.031279704278	4335.408594414478	4322.224828683023	4334.976343483514	4340.234388041581	4340.135752099785	4338.459157050553	4341.416131588454	4337.61	4343.956212928111	4337.601558038992	4351.116456714018	4347.105333751393	4356.874761937942	4358.385753437384	4352.223824786325	4348.030901616499	4337.826992753624	4337.184963994671	4343.6026200368005	4340.989157514505	4340.789280239688	4349.853678929766	4340.28	4343.6467449368265	4340.535366731699	4340.102717654957	4341.636562474685	4349.852599784749	4349.489011815625	4349.486826780249	4366.328043710516	4353.900675863992	4357.223802043786	4352.408878816158	4354.316462152872	4342.169577389681	4347.742017006428	4353.499948155061	4351.885379176262	4359.558626795199	4346.286844267512	4346.248506377376	4350.342331388826	4345.76	4343.523141841958	4350.525153409917	4352.2399883670205	4349.507418932673	4351.010777955504	4350.164498298575	4350.137164603361	4352.039742714224	4352.528346235704	4357.308481652127	4348.98	4351.635336124371	4351.735062980879	4352.764311030912	4352.626354279523	4345.598291252531	4354.0123239436625	4342.595812332187	4349.175433536694	4340.029370952821	4347.507969828506	4351.757480024556	4349.773457573969	4351.629455327281	4351.805900621118	4349.872724558051	4343.797785481016	4342.385992877938	4355.85	4356.239308847454	4362.78	4343.123946124103	4349.796448923128	4350.123702862753	4359.510582676199	4355.9406969309475	4356.398418300412	4345.438625990872	4355.85	4354.48	4355.588585084611	4351.400228571455	4358.464631478361	4346.721722785224	4357.94	4360.022504125282	4367.138929511553	4366.679574408334	4352.562934446882	4356.741163981916	4352.807119066342	4346.090738358631	4359.581045793671	4352.106657500052	4357.592472323767	4353.706554209825	4348.53	4344.044349854518	4349.041106798701	4351.54	4344.270326832015	4338.987679275518	4339.151597006987	4342.652958090093	4344.203917914718	4346.237288938839	4333.984409163876	4333.98	4341.808040818109	4328.696340338852	4334.915462612141	4337.172024753008	4339.599942983889	4332.634706458899	4332.53	4337.475131562299	4338.559322033898	4341.486093063219	4344.154205003804	4337.418605652604	4327.050548077016	4335.18	4316.45	4319.717970839945	4324.339884844552	4319.067762494777	4312.860130328448	4315.763378123739	4306.540212318137	4313.326922547902	4319.561171647427	4316.12	4313.018879637461	4310.039800180545	4311.410487789487	4313.79	4312.460002065475	4309.044458825791	4310.25	4309.053226895817	4311.213370100133	4298.674094271545	4293.826497940008	4302.373545150502	4295.063091376615	4298.973407394294	4294.727187070269	4285.701285012813	4280.984378089776	4289.1	4279.111252166909	4272.69	4282.956916770318	4271.13	4267.08	4266.445826447251	4256.228019323671	4259.98	4257.485542609564	4252.966992270873	4243.814454829882	4246.927648607087	4244.985380409749	4248.877423883999	4243.718455059124	4226.727805482561	4215.479139867936	4216.648022002956	4223.031594202899	4222.45	4232.762287526109	4226.832238346847	4230.657867198963	4218.026141598909	4215.78	4223.257822951506	4218.3907143958795	4222.86	4209.244540625615	4209.4227731102255	4220.930534653492	4215.245171735104	4216.578323278552	4233.214345048619	4235.4051302710395	4234.204365292562	4234.009255590644	4221.9664922381735	4208.601824809878	4202.505153183004	4205.52	4183.050817539948	4175.18	4188.7766563487885	4200.0952380952385
Dm13Dv24CyOnull_20240322_sl1_ser4_	0	0.00334448	0.00668896	0.010033444816053512	0.013377926421404682	0.016722408026755852	0.020066889632107024	0.023411371237458192	0.026755852842809364	0.030100334448160536	0.033444816053511704	0.0367893	0.0401338	0.043478260869565216	0.046822742474916385	0.0501672	0.0535117	0.056856187290969896	0.0602007	0.0635452	0.0668896	0.0702341	0.0735786	0.0769231	0.0802676	0.083612	0.0869565	0.090301	0.0936455	0.09699	0.10033444816053512	0.10367892976588629	0.10702341137123746	0.11036789297658862	0.11371237458193979	0.11705685618729096	0.12040133779264214	0.12374581939799331	0.12709030100334448	0.13043478260869565	0.13377926421404682	0.13712374581939799	0.14046822742474915	0.14381270903010032	0.1471571906354515	0.1505016722408027	0.15384615384615385	0.15719063545150502	0.1605351170568562	0.16387959866220736	0.16722408026755853	0.1705685618729097	0.17391304347826086	0.17725752508361203	0.1806020066889632	0.18394648829431437	0.18729096989966554	0.1906354515050167	0.1939799331103679	0.19732441471571907	0.20066889632107024	0.2040133779264214	0.20735785953177258	0.21070234113712374	0.2140468227424749	0.21739130434782608	0.22073578595317725	0.22408026755852842	0.22742474916387959	0.23076923076923075	0.23411371237458192	0.23745819397993312	0.2408026755852843	0.24414715719063546	0.24749163879598662	0.2508361204013378	0.25418060200668896	0.25752508361204013	0.2608695652173913	0.26421404682274247	0.26755852842809363	0.2709030100334448	0.27424749163879597	0.27759197324414714	0.2809364548494983	0.2842809364548495	0.28762541806020064	0.2909698996655518	0.294314	0.29765886287625415	0.3010033444816054	0.30434782608695654	0.3076923076923077	0.3110367892976589	0.31438127090301005	0.3177257525083612	0.3210702341137124	0.32441471571906355	0.3277591973244147	0.3311036789297659	0.33444816053511706	0.3377926421404682	0.3411371237458194	0.34448160535117056	0.34782608695652173	0.3511705685618729	0.35451505016722407	0.35785953177257523	0.3612040133779264	0.36454849498327757	0.36789297658862874	0.3712374581939799	0.3745819397993311	0.37792642140468224	0.3812709030100334	0.3846153846153846	0.3879598662207358	0.391304	0.39464882943143814	0.3979933110367893	0.4013377926421405	0.40468227424749165	0.4080267558528428	0.411371	0.41471571906354515	0.4180602006688963	0.4214046822742475	0.42474916387959866	0.4280936454849498	0.431438	0.43478260869565216	0.43812709030100333	0.4414715719063545	0.44481605351170567	0.44816053511705684	0.451505	0.45484949832775917	0.45819397993311034	0.4615384615384615	0.4648829431438127	0.46822742474916385	0.47157190635451507	0.47491638795986624	0.4782608695652174	0.4816053511705686	0.48494983277591974	0.4882943143812709	0.4916387959866221	0.49498327759197325	0.4983277591973244	0.5016722408026756	0.5050167224080268	0.5083612040133779	0.5117056856187291	0.5150501672240803	0.5183946488294314	0.5217391304347826	0.5250836120401338	0.5284280936454849	0.5317725752508361	0.5351170568561873	0.5384615384615384	0.5418060200668896	0.5451505016722408	0.5484949832775919	0.5518394648829431	0.5551839464882943	0.5585284280936454	0.5618729096989966	0.5652173913043478	0.568562	0.5719063545150501	0.5752508361204013	0.5785953177257525	0.5819397993311036	0.5852842809364548	0.588629	0.5919732441471571	0.5953177257525083	0.5986622073578595	0.6020066889632107	0.6053511705685619	0.6086956521739131	0.6120401337792643	0.6153846153846154	0.6187290969899666	0.6220735785953178	0.6254180602006689	0.6287625418060201	0.6321070234113713	0.6354515050167224	0.6387959866220736	0.6421404682274248	0.6454849498327759	0.6488294314381271	0.6521739130434783	0.6555183946488294	0.6588628762541806	0.6622073578595318	0.6655518394648829	0.6688963210702341	0.6722408026755853	0.6755852842809364	0.6789297658862876	0.6822742474916388	0.685619	0.6889632107023411	0.6923076923076923	0.6956521739130435	0.6989966555183946	0.7023411371237458	0.705686	0.7090301003344481	0.7123745819397993	0.7157190635451505	0.7190635451505016	0.7224080267558528	0.725753	0.7290969899665551	0.7324414715719063	0.7357859531772575	0.7391304347826086	0.7424749163879598	0.745819	0.7491638795986622	0.7525083612040133	0.7558528428093645	0.7591973244147157	0.7625418060200668	0.765886	0.7692307692307692	0.7725752508361204	0.7759197324414716	0.7792642140468228	0.782609	0.7859531772575251	0.7892976588628763	0.7926421404682275	0.7959866220735786	0.7993311036789298	0.802676	0.8060200668896321	0.8093645484949833	0.8127090301003345	0.8160535117056856	0.8193979933110368	0.822742	0.8260869565217391	0.8294314381270903	0.8327759197324415	0.8361204013377926	0.8394648829431438	0.842809	0.8461538461538461	0.8494983277591973	0.8528428093645485	0.8561872909698997	0.8595317725752508	0.862876	0.8662207357859532	0.8695652173913043	0.8729096989966555	0.8762541806020067	0.8795986622073578	0.882943	0.8862876254180602	0.8896321070234113	0.8929765886287625	0.8963210702341137	0.8996655518394648	0.90301	0.9063545150501672	0.9096989966555183	0.9130434782608695	0.9163879598662207	0.9197324414715718	0.923077	0.9264214046822742	0.9297658862876254	0.9331103678929765	0.9364548494983277	0.9397993311036789	0.9431438127090301	0.9464882943143813	0.9498327759197325	0.9531772575250836	0.9565217391304348	0.959866	0.9632107023411371	0.9665551839464883	0.9698996655518395	0.9732441471571907	0.9765886287625418	0.979933	0.9832775919732442	0.9866220735785953	0.9899665551839465	0.9933110367892977	0.9966555183946488	1	14365.9	12263.698322732904	11563.948288298196	11030.103284412415	9277.565329127434	9088.019843315216	9181.968661543646	9046.964580894853	8970.229618541995	8901.610434241886	9132.589251464091	9639.658662174841	10045.097246770132	10276.1	10260.563531881377	10216.549815690194	9869.697388034363	9740.45	9714.059582213938	9837.049603214777	9757.527395207097	9486.402329172253	9567.58	9756.600355239787	10052.711761996923	10265.781913891375	10243.873914652146	10019.104928299615	9893.124149188476	9791.17	9600.365029590257	9438.825028861667	9114.97	8938.821828776334	8806.813459542918	8950.85	9209.48	9705.297875740524	10093.859562702315	10107.740420732342	9804.218777573391	9931.789021302035	9898.295727621817	9846.783034404263	9650.772709477524	9515.283643359693	9497.098794706726	9459.934716301803	9539.470405226724	9717.577498947929	10005.295416288289	10205.7	10384.174272962857	10540.269380274203	10337.479268643827	9788.949183221499	9581.793210591963	9412.848024769033	9299.247331589348	9600.85	10133.13744384472	10379.650485115402	10399.87860525183	10291.025878340342	10397.272354492976	10503.266752762234	10472.87752502033	10163.139863140294	9955.032337670627	10026.741731086047	9980.78	9777.363710997119	9588.186695905628	9548.119123051578	9720.014777429431	10085.558054580617	10313.15543850176	10330.280986043539	10257.414010457705	10156.8	10192.126542116104	10152.64886819199	9619.066036900047	9306.872350439655	9325.929439190235	9604.105744313272	9930.201864936098	10073.505249285698	10084.034006260898	10082.896104760479	10036.336001153652	10039.225538971805	9773.21	9501.48	9585.277211915585	9972.748933327397	10160.24889632107	10269.122369007802	10310.775345596434	10316.563467112597	10403.765394944752	10482.900346731732	10439.331081345163	10589.976147536863	10751.990198336445	10661.049548727935	10333.782309779082	10188.498886112788	10276.578149010214	10242.169512112447	10026.22696714273	9899.134824414718	9803.743941558829	9636.861027941082	9768.631613854086	10066.07366362451	10176.833413446691	10062.463763803755	9953.285546570762	9959.018801255326	9933.512369617358	9574.37	9164.620269167557	9184.991242285281	9442.716965376161	9860.66	10276.399407615216	10587.39606313361	10634.998174324792	10670.781530770395	10541.8	10147.41773973641	9558.113494304049	9315.708901015081	9299.576612098808	9433.747243873064	9660.853412130387	9720.776422563624	9860.916939443534	10221.869102682698	10314.125693277067	10209.621067853699	10064.086291221634	9705.797179367302	9414.860484770023	9246.337664030581	9135.744159187701	8813.051776906233	8817.418439844527	8877.189803850673	9050.19	9140.31	9108.34	9095.242658753265	9148.385205585939	9207.869358803366	9412.574870362982	9419.37	9326.556779196462	9443.560281250735	9621.227789489296	9861.654415954414	9642.863228507622	9462.188895238743	9283.372593115233	9066.451872707305	8700.562457565322	8604.337463085942	8617.669458188999	8641.72	8699.870063060072	8700.783232652624	8672.947004575835	8566.665519619026	8477.636741660122	8294.840158409173	7925.038759839294	7741.021975556638	7719.668847937268	7835.018322790093	7985.204318023776	8072.009993550402	8028.363933840228	8125.715074159375	8243.553143977175	8106.163886341568	7831.728862271301	7725.909396366293	8096.832966446737	8579.184758522926	9222.910274949067	9488.145104524856	9409.277552315416	9376.057170824319	9492.590276359795	9547.221895394798	9583.490476730345	9759.000180889365	10250.18037999613	10849.839940606624	11222.53724339753	11554.69871531417	12139.157554166064	12791.479984226908	13227.624963328053	13365.374341597495	13446.874397932055	13332.335897435898	13087.871211387624	12911.364328990101	12901.603757491413	12794.245714229128	12992.336833840416	13487.133258750368	14025.864156146912	14507.318788242275	14959.7	15393.628984819108	15427.359978730947	15160.819475771963	14845.99047318502	14801.267854047994	14845.289084684799	15216.194087695412	15889.562737780298	16002.441591302753	16319.856044313854	16617.610341229087	16496.55166187755	16384.743787766805	16430.21948450283	16216.383259288832	15530.994553486737	14773.726853330181	14383.25202937465	14683.178426387281	15317.717827191364	16090.952862650325	16917.248509906167	17574.155171847648	17721.299213275775	17698.56168974502	17489.520679664744	16898.240644676385	16346.062889188639	15939.129676934783	16252.188280182772	17067.084849347735	17987.236698875608	18365.914920374405	18084.583503488204	17119.34498088163	16622.588290332846	15978.588294217869	15616.29660325226	15367.398238777578	15258.460154397924	14787.01454335993	14360.717480617219	13451.625108188116	12300.377423282245	11341.997900368942	10541.88717162243	10268.223491004206	10015.209899106278	10101.414698180999	10399.062529099938	10325.80066851597	9943.354962551239	9221.593735636812	8330.460903476123	7583.662012010094	7341.264539066097	7223.24	6804.2	6108.583365035212	5668.330612244903	5090.684874590989	4648.244303707397	4200.312971550677	3788.183412963852	3538.138135120214	3469.6339355484006	3442.223832917263	3428.2391167589535	3422.887465664471	3420.772834004691	3405.8174631893803	3404.382209043689	3402.688500290656	3396.613452118754	3396.6448291691254	3384.109647099527	3381.2637362637365	3377.8633532883905	3370.5035439231688	3371.7805047666634	3362.962435170374	3360.432658851996	3343.3636363636365	6452.52	5783.85	5547.917501169814	5419.898152197269	5059.488084017747	5040.803666557723	5078.6843850427895	5079.816948316817	5090.075342049255	5085.948077909344	5089.553282946381	5047.832436588312	5020.720156868001	5032.68	5051.322545220846	5068.744126683779	5121.74	5121.041795671173	5108.652981174207	5098.442868633842	5097.155956965348	5140.007459101737	5175.622389545663	5168.934690531493	5137.981549655909	5107.5839888831315	5091.557545387884	5073.901853490049	5117.888341372751	5146.569670964162	5141.260782620288	5128.018485034832	5103.901925630224	5130.455493109908	5186.65	5183.248086213303	5166.782928851157	5145.537805198214	5126.2067832175235	5096.823946886733	5088.565489712588	5090.548421664119	5118.274844318323	5145.350981328987	5145.874900728179	5129.324269303475	5136.951126416423	5133.007875332466	5171.739280436449	5215.340827039358	5207.018749030986	5190.724013820904	5171.162467607256	5172.9610290371875	5175.51	5176.685265772363	5182.168002251729	5197.4013488305345	5215.939860039515	5230.410350232348	5207.221370464806	5181.769749550206	5170.305799309028	5137.590604545405	5134.966880801792	5122.320418998422	5161.915631555056	5192.545150501672	5207.467268501657	5222.732606767204	5204.362862479545	5187.498685899732	5175.182635142954	5180.549415128959	5180.000820968302	5149.353424099001	5141.9586154837925	5148.693012953668	5168.392736909963	5159.069017181453	5142.796678774725	5137.6	5137.684655252608	5159.987762741146	5200.060422157744	5222.495913530754	5214.811357948128	5177.277553212696	5158.522374634465	5171.0793967731015	5184.636882477245	5219.604008940803	5238.258068631203	5244.443451638131	5256.807728423812	5246.015862766812	5226.324013377926	5214.719253065775	5204.737369007804	5212.213550724638	5235.571861686981	5243.680275375346	5262.9243164471445	5255.067163220752	5249.7	5232.654764617795	5210.910167111282	5212.995397812833	5241.747898400073	5244.866011705685	5256.274241842177	5248.044014959775	5262.828387425165	5287.6	5306.538257468397	5317.37	5298.159198973807	5271.712537430418	5256.345913318367	5258.3689238099605	5286.1752435493645	5297.8839069052365	5320.133744785022	5340.054586307164	5333.37	5312.980038056006	5307.561861317042	5303.6666589382285	5305.828510831692	5274.639710766434	5267.385017421603	5279.908883269434	5331.522736134899	5342.887408320132	5346.502745995423	5344.081185509577	5341.320307607203	5326.24	5339.284642662302	5337.099860053607	5310.218605695993	5315.6122127137905	5348.1901199937665	5378.529920523609	5392.770033924312	5382.242640576942	5386.184896898534	5398.732393154445	5419.189357919793	5456.995106812498	5492.748585117871	5487.2571329834345	5484.5125646508395	5472.545105790303	5495.812648534968	5557.582417741082	5598.69	5647.319676489539	5678.051355962478	5723.382113631555	5765.62	5794.8636752136745	5836.7662729106305	5872.083440920612	5993.585629323639	6163.96	6297.727519048456	6466.977786756632	6632.022993191296	6695.997194950912	6806.81	6883.572718225925	6835.3053846068515	6805.229641515391	6845.118424225776	6825.597968681135	6690.031195860333	6315.07	5816.7938678244955	5306.577878425208	4982.112030199672	4768.24	4651.268339727785	4583.361778636706	4494.769540316343	4448.013357697701	4432.148116594299	4423.4926425059675	4424.000783324183	4395.590115198811	4363.999576013019	4343.991882198441	4324.059902494874	4327.6994157168365	4290.9483752860415	4262.487360970677	4230.2591831528825	4203.934932949466	4152.196414887599	4105.485137239072	4111.41	4132.85	4150.777322960594	4178.516671291496	4197.164143636684	4217.646165355503	4240.305978168988	4263.519316239316	4290.251670378619	4306.000017158691	4335.264513329293	4334.614382845135	4353.714631918283	4365.5871591829155	4380.737073464319	4401.906240099765	4399.736842105263	4381.237612458955	4367.991430729159	4375.760441782686	4382.217414088416	4397.513061964898	4408.911047832397	4433.430671377033	4445.88	4430.657593729297	4428.333001614068	4437.210600899842	4459.788847707136	4458.637858478011	4477.979895478868	4479.96	4467.742885738531	4467.121350901665	4461.963437901302	4482.156610470275	4491.185104554826	4483.142614998544	4480.529163539445	4481.043501367099	4474.874646327535	4472.700711954406	4466.176662888275	4444.723380291457	4427.39	4407.726919706532	4394.737858589665	4391.925259392408	4391.293830107208	4391.254378146631	4396.528757920177	4402.485590048018	4392.863712374581	4357.72	4316.054735413018	4289.636801570986	4259.901708868812	4219.21	4183.594714749269	4134.33	4099.594699216434	4059.631083774815	4015.0311175688785	3948.975654402047	3885.8477858189513	3848.098209185166	3844.9514578940434	3818.8793432214366	3798.8283480145087	3770.242194837896	3734.7985927757068	3708.9754000301477	3673.859735325602	3658.817072961689	3638.0475771729525	3615.834262391256	3569.611930926217	3518.5044459366354	3466.8401480111015	3438.4249489627664	3415.504093008441	3407.482587660247	3399.5472759666177	3403.2897837642704	3398.528727973265	3402.767391879001	3402.2619730994957	3396.8088010429424	3393.81	3394.839255295892	3395.246081596029	3393.8592913196494	3395.9197901049474	3390.846273291925	3393.3260694827413	3391.0759412107636	3389.844854374247	3385.4752072124475	3391.354237612689	3383.6363636363635	4385.7	4257.099831818747	4226.988492697558	4199.123072861869	4128.580789560096	4113.292049218253	4130.478251245539	4135.787583263309	4141.829118039151	4146.513238745446	4153.097710153365	4152.320523872204	4145.479360504984	4147.327670265278	4159.336095467608	4156.614779397758	4159.294028493126	4160.736354983807	4160.049862648637	4157.154765104006	4156.736313558332	4164.128683189545	4170.158716816006	4157.718950676322	4152.54	4154.813992651562	4155.65	4146.2911863107265	4152.511775228856	4149.857833569051	4150.695356561155	4151.1490441231335	4134.725778778222	4143.848676573688	4148.513123819501	4155.02	4155.643203841866	4156.739158971315	4161.919968484223	4155.571544265851	4153.08	4157.944717354645	4158.27	4156.164459240674	4160.582873793358	4154.869979083008	4155.947324092594	4143.010825466928	4157.775280836453	4160.217529734878	4160.18	4167.808794214711	4167.920025914195	4174.96	4173.119493233516	4166.105623243669	4171.028941355674	4168.303415124122	4165.077750918904	4169.526071503471	4171.358670816915	4177.460037308078	4176.724886033754	4160.680911067695	4166.998956919103	4153.461256995264	4157.702790872168	4166.799089068826	4176.712714280774	4192.865416297047	4183.829684891428	4172.313604381437	4168.4424468161305	4175.465384339892	4173.563906045963	4172.971525072593	4166.680191522539	4169.14	4167.880166177208	4162.14	4167.842565726815	4184.372605151831	4181.509086579991	4171.32	4175.488072825534	4175.293013134289	4166.451349974529	4162.945646636692	4174.909503485915	4173.78	4181.736667831412	4186.828971086596	4190.207934685546	4174.794145215949	4176.715446580326	4176.881373537601	4175.585078037904	4176.139069119286	4173.778338907469	4172.757179487179	4175.925271215682	4185.708616925645	4193.469746120904	4185.217681643318	4187.412925391808	4193.766279567427	4192.9320387801945	4190.897753613789	4197.901298246406	4190.793811579138	4190.551088086414	4188.25	4187.776736581581	4190.0196508076915	4193.165580182529	4200.010691003912	4189.426811271664	4182.569088467056	4177.018136940486	4166.251826865808	4164.673876354297	4169.253925319964	4173.921755220724	4171.675930076199	4187.430180500058	4181.251675645393	4177.417028454177	4178.200245764333	4171.762124231371	4167.654685187559	4155.959248598697	4157.300304149721	4165.162913723849	4160.635398697413	4163.598439241918	4164.904023947697	4167.050884732485	4169.433557308174	4163.466993998909	4161.290086339809	4154.7533993040615	4151.838667444268	4158.566446098704	4158.480442574411	4156.915033384879	4155.478987559307	4148.43	4132.760044207244	4137.143095603965	4143.608340112688	4144.434596774998	4137.3808713595745	4135.21	4131.805734134234	4131.453067491549	4144.185966639774	4140.993458316713	4149.920710336849	4155.713803531723	4149.198014616189	4146.904376263454	4151.1693732193735	4141.285990672377	4130.306694421494	4135.819478816234	4141.770325525643	4139.211557321398	4146.4863011126445	4149.724469039358	4142.489893573138	4142.455589879753	4139.864293093414	4142.333184624565	4137.8	4141.13	4136.85	4133.329460345891	4122.294037496084	4095.7446760547346	4059.330224934777	4037.3643630583792	4020.489544339315	4010.66	4009.3556713329194	3997.678069763252	3992.8644743230125	3995.8889298619797	4000.241813958594	4011.9880174570185	4012.7641865202254	4009.5706867762447	4018.874467572394	4022.676422322822	4032.1014432026477	4032.859996479493	4032.340472469896	4037.1927470098067	4043.233938125957	4049.5680677203814	4047.2590747895283	4061.165861780648	4081.087473518124	4095.228086374873	4107.619291378833	4129.5780012321775	4139.061472983977	4150.325696644492	4157.754700854701	4167.551757528808	4171.271998805277	4177.102870867096	4178.565509792232	4189.305442520969	4208.063673306153	4212.850123037307	4235.576603329857	4238.096224638956	4221.006759944895	4210.912681287857	4207.1352726141395	4213.523318093811	4222.252850986147	4232.147046759639	4252.8965211760915	4248.7192601625375	4244.5814528938945	4238.523638920913	4248.906100437785	4256.416097645269	4257.642989639792	4276.355944474793	4290.136724404732	4286.6397948385165	4294.495184954875	4287.155589188528	4293.546711828544	4302.101247570613	4292.123335029955	4288.507553886972	4286.632434272646	4276.195117960974	4271.06	4256.08	4264.289947362491	4259.924204068811	4244.132195747815	4233.503141928493	4224.345811457759	4240.883310989425	4244.45	4251.488389452315	4252.126449381067	4249.827520305781	4230.595511479359	4209.917464513682	4200.3608153580235	4189.757639776418	4185.378575534672	4173.525669617115	4142.823607979742	4122.021790029033	4099.281039243576	4073.9053727580426	4043.8292111266287	4009.530881757475	3997.118359009664	4000.5244552832332	3994.070319854088	3976.783091525743	3965.6576282264427	3944.5126047398135	3930.748822453781	3911.4188231085377	3918.5044659801897	3910.785558843175	3897.542542434241	3864.003453689168	3827.5858811307885	3796.4984843094007	3782.3986129404934	3764.02	3764.543614473738	3759.5146281999187	3769.234572122189	3757.7610104427313	3764.439540737165	3763.556266639614	3757.7718295959207	3754.3997400765375	3757.252828296821	3758.042510070347	3757.8476840011367	3753.7772171606503	3750.456951743908	3749.4465835264186	3748.5288883434077	3755.970724071685	3751.903591682419	3756.592010235811	3741.8636363636365
Dm13Dv24CyOnull_20240322_sl1_ser50_	0	0.00334448	0.00668896	0.010033444816053512	0.013377926421404682	0.016722408026755852	0.020066889632107024	0.023411371237458192	0.026755852842809364	0.030100334448160536	0.033444816053511704	0.0367893	0.0401338	0.043478260869565216	0.046822742474916385	0.0501672	0.0535117	0.056856187290969896	0.0602007	0.0635452	0.0668896	0.0702341	0.0735786	0.0769231	0.0802676	0.083612	0.0869565	0.090301	0.0936455	0.09699	0.10033444816053512	0.10367892976588629	0.10702341137123746	0.11036789297658862	0.11371237458193979	0.11705685618729096	0.12040133779264214	0.12374581939799331	0.12709030100334448	0.13043478260869565	0.13377926421404682	0.13712374581939799	0.14046822742474915	0.14381270903010032	0.1471571906354515	0.1505016722408027	0.15384615384615385	0.15719063545150502	0.1605351170568562	0.16387959866220736	0.16722408026755853	0.1705685618729097	0.17391304347826086	0.17725752508361203	0.1806020066889632	0.18394648829431437	0.18729096989966554	0.1906354515050167	0.1939799331103679	0.19732441471571907	0.20066889632107024	0.2040133779264214	0.20735785953177258	0.21070234113712374	0.2140468227424749	0.21739130434782608	0.22073578595317725	0.22408026755852842	0.22742474916387959	0.23076923076923075	0.23411371237458192	0.23745819397993312	0.2408026755852843	0.24414715719063546	0.24749163879598662	0.2508361204013378	0.25418060200668896	0.25752508361204013	0.2608695652173913	0.26421404682274247	0.26755852842809363	0.2709030100334448	0.27424749163879597	0.27759197324414714	0.2809364548494983	0.2842809364548495	0.28762541806020064	0.2909698996655518	0.294314	0.29765886287625415	0.3010033444816054	0.30434782608695654	0.3076923076923077	0.3110367892976589	0.31438127090301005	0.3177257525083612	0.3210702341137124	0.32441471571906355	0.3277591973244147	0.3311036789297659	0.33444816053511706	0.3377926421404682	0.3411371237458194	0.34448160535117056	0.34782608695652173	0.3511705685618729	0.35451505016722407	0.35785953177257523	0.3612040133779264	0.36454849498327757	0.36789297658862874	0.3712374581939799	0.3745819397993311	0.37792642140468224	0.3812709030100334	0.3846153846153846	0.3879598662207358	0.391304	0.39464882943143814	0.3979933110367893	0.4013377926421405	0.40468227424749165	0.4080267558528428	0.411371	0.41471571906354515	0.4180602006688963	0.4214046822742475	0.42474916387959866	0.4280936454849498	0.431438	0.43478260869565216	0.43812709030100333	0.4414715719063545	0.44481605351170567	0.44816053511705684	0.451505	0.45484949832775917	0.45819397993311034	0.4615384615384615	0.4648829431438127	0.46822742474916385	0.47157190635451507	0.47491638795986624	0.4782608695652174	0.4816053511705686	0.48494983277591974	0.4882943143812709	0.4916387959866221	0.49498327759197325	0.4983277591973244	0.5016722408026756	0.5050167224080268	0.5083612040133779	0.5117056856187291	0.5150501672240803	0.5183946488294314	0.5217391304347826	0.5250836120401338	0.5284280936454849	0.5317725752508361	0.5351170568561873	0.5384615384615384	0.5418060200668896	0.5451505016722408	0.5484949832775919	0.5518394648829431	0.5551839464882943	0.5585284280936454	0.5618729096989966	0.5652173913043478	0.568562	0.5719063545150501	0.5752508361204013	0.5785953177257525	0.5819397993311036	0.5852842809364548	0.588629	0.5919732441471571	0.5953177257525083	0.5986622073578595	0.6020066889632107	0.6053511705685619	0.6086956521739131	0.6120401337792643	0.6153846153846154	0.6187290969899666	0.6220735785953178	0.6254180602006689	0.6287625418060201	0.6321070234113713	0.6354515050167224	0.6387959866220736	0.6421404682274248	0.6454849498327759	0.6488294314381271	0.6521739130434783	0.6555183946488294	0.6588628762541806	0.6622073578595318	0.6655518394648829	0.6688963210702341	0.6722408026755853	0.6755852842809364	0.6789297658862876	0.6822742474916388	0.685619	0.6889632107023411	0.6923076923076923	0.6956521739130435	0.6989966555183946	0.7023411371237458	0.705686	0.7090301003344481	0.7123745819397993	0.7157190635451505	0.7190635451505016	0.7224080267558528	0.725753	0.7290969899665551	0.7324414715719063	0.7357859531772575	0.7391304347826086	0.7424749163879598	0.745819	0.7491638795986622	0.7525083612040133	0.7558528428093645	0.7591973244147157	0.7625418060200668	0.765886	0.7692307692307692	0.7725752508361204	0.7759197324414716	0.7792642140468228	0.782609	0.7859531772575251	0.7892976588628763	0.7926421404682275	0.7959866220735786	0.7993311036789298	0.802676	0.8060200668896321	0.8093645484949833	0.8127090301003345	0.8160535117056856	0.8193979933110368	0.822742	0.8260869565217391	0.8294314381270903	0.8327759197324415	0.8361204013377926	0.8394648829431438	0.842809	0.8461538461538461	0.8494983277591973	0.8528428093645485	0.8561872909698997	0.8595317725752508	0.862876	0.8662207357859532	0.8695652173913043	0.8729096989966555	0.8762541806020067	0.8795986622073578	0.882943	0.8862876254180602	0.8896321070234113	0.8929765886287625	0.8963210702341137	0.8996655518394648	0.90301	0.9063545150501672	0.9096989966555183	0.9130434782608695	0.9163879598662207	0.9197324414715718	0.923077	0.9264214046822742	0.9297658862876254	0.9331103678929765	0.9364548494983277	0.9397993311036789	0.9431438127090301	0.9464882943143813	0.9498327759197325	0.9531772575250836	0.9565217391304348	0.959866	0.9632107023411371	0.9665551839464883	0.9698996655518395	0.9732441471571907	0.9765886287625418	0.979933	0.9832775919732442	0.9866220735785953	0.9899665551839465	0.9933110367892977	0.9966555183946488	1	10423.87323943662	10041.995746128157	10542.560802492788	10201.719623241032	10350.003029308495	10529.649877209746	10481.042676738554	10365.038375815995	10329.02079877094	10280.385104503426	10551.207229444526	10804.795231030692	10878.750385892914	11049.722413424866	11380.559464893802	11601.390191037475	11446.36129351657	11139.908460974113	11124.80413343624	11093.851463921668	11166.149170353507	11142.184694796964	11301.576133831752	11294.223943337556	11341.133901689893	11384.676898337433	11654.681782753123	11952.787480229154	12366.866383708406	12657.53184298539	12678.538391276243	12609.077872677435	12556.886357740337	12526.313357023411	12610.608856502502	12565.953177257525	12765.088929124264	12870.436139789637	12797.264601812807	13012.19837785376	13536.789622703607	14177.730789961024	14668.820710909644	14825.541750509998	14715.417380202334	14479.689296036453	14506.400320512821	14678.129028011488	14913.07094079288	14932.871573305718	14677.528162599678	14482.153916416064	14634.809097552064	14731.516501976957	14786.320449317698	15155.109478853561	15656.48233210561	15896.178160676234	15956.903426329678	15940.262979269859	15790.547104977208	15587.504035956705	15476.402678407632	15552.578411865148	15556.049765039583	15668.492294991745	15797.879655109155	15948.29147086632	15815.166906566192	15826.61570918533	15977.628790765277	16379.299836664854	16731.53919690017	16790.483698303717	16795.807229171234	16720.126100391015	16552.050075303865	16453.28049806614	16572.547867160167	16431.781105882947	16503.251503234187	16792.85373372835	17310.824276745894	17655.504381694253	17786.03700097371	17819.35829699561	17964.986156386265	18189.58893216488	18236.46347141913	18113.47395379557	17723.918018043332	17376.940719766168	17201.383160956688	16935.324470925494	16836.06686152722	17060.858821773963	17684.69297941695	18330.44199481004	18518.74195167825	18220.63166156392	18239.362879789573	18401.05850008503	18424.47682954481	18401.229451278272	18338.658714075165	18239.89877274531	18261.704802096643	18352.901845181943	18494.439256210157	18727.009568933478	18830.45992339136	19172.190584248903	19409.465914217984	19550.71410795843	19370.16033372892	19384.69263854425	19245.15963606286	19133.54528215583	19532.760260789448	19675.03652755562	19889.817886846464	19632.007923062316	19016.36757897504	19051.64975683136	19454.53895880044	19428.86804366202	19080.93442610901	19081.689110220883	19291.73619429275	19242.75585284281	19031.04827718591	19020.954352063123	19141.064952961246	18846.366261703824	18987.91694657594	19332.746779249213	19604.894753813158	19661.005748575262	19712.804573804573	19856.617666998103	20103.210610054717	20100.296263432905	19626.262461743463	18993.266527695054	18989.73326802538	19041.80274462275	19283.322826854037	19223.049901178554	19322.50017806268	19292.09567385111	19402.481403595903	19409.8	19768.212518138578	20126.86618002495	20384.22538131801	20188.911626991936	19830.15519181586	19644.31624215383	19832.014350435256	19885.584517343083	19384.798690671032	19327.890500494763	19475.510101617703	19733.856740694402	19859.47927945269	19918.862144648832	19684.195143469427	19455.903751460697	19658.774479528303	20135.886299210895	20680.520079095764	20699.17777959051	20282.365327723903	19762.06066571284	19423.462250611065	19122.80416431994	19283.463081841805	19531.541830223552	19712.325024086756	20040.96614241564	20320.017162694214	20706.439207295272	21371.36390860693	21711.214398701173	21524.925660902398	20961.771469065698	20614.54675342679	19745.77566715439	18892.07789659504	18496.082876604385	18728.807718711494	18951.169196632385	19041.1	19304.854666856427	19359.914234590644	19774.56976337569	20319.03165540741	20833.165515682907	20953.512183608684	21025.956540014988	21249.51725844138	21375.33237838809	20715.230833979283	19928.88208844296	19547.411336679397	19609.672203224232	19540.56119649769	19292.159017330032	18833.20894409938	18572.60182956697	18640.435338425123	19312.77959191541	19748.280338881763	19854.511490557987	20073.925772479688	20331.96045296177	20513.05669485363	20703.089741450418	20924.98242645144	21055.83647298223	20821.286132878464	20821.920179727764	20849.988456096147	20434.490084174577	19898.651836150406	19542.57779478101	19384.94396083208	19586.541583294256	19642.3	19654.489430376383	19926.649363446173	20336	20634.723576971788	20794.847969885748	20591.772978331675	19810.612342713295	19303.762221707122	19424.894123515667	20358.74993782976	20740.367497514235	20645.648335909238	20218.302083692484	20274.61375882571	19901.57646334018	19869.523022751895	20082.02833253703	19946.8	19604.91902961563	19370.24717311674	19549.17126840259	19703.1	19847.427833417536	19814.197019113755	19620.200207881964	19516.386331642334	19474.540316680603	19361.666071135816	19416.571228498447	19755.877162528945	20485.694502854214	20939.262247957253	20786.3	20348.03221119579	20467.342112597547	20354.405960695316	20090.292557825804	19883.683398994624	20185.468561872913	19948.53548230305	19789.4	19475.943310280123	19369.05518550129	19481.01947300972	19356.044503691555	19046.295980810184	19175.627123090042	19081.716219961203	19211.093121853995	19267.60382588221	19597.512325034066	19755.177269188487	19787.743977777387	19201.51226436605	18198.56018710102	17545.565257686252	16983.814317407716	16588.53247110621	16360.777886387248	16407.6	16317.588581077367	15947.136693143813	15524.857945751854	14777.203344481602	13797.965638523037	12747.138689247835	11119.765909340766	9862.507472826084	10070.842059000095	11581.701003344482	14883.1	4680.478873239436	4635.963491117766	4630.1730721773865	4627.28	4614.935127736276	4625.398624940278	4619.297488595445	4605.234016763312	4605.696597742469	4599.314346555246	4584.876495823895	4570.517857356457	4543.68	4540.330376811594	4536.68	4524.72	4515.923523899614	4496.147007342133	4484.727923322073	4472.206720937418	4460.658231759969	4449.836091385287	4440.664955398114	4427.310702167808	4428.71	4419.169901277649	4424.355051641799	4416.725037441665	4395.8853664758235	4388.339637387784	4376.3494913015375	4367.37	4360.043814812478	4355.346321070235	4347.535916209495	4341.97	4334.037496982095	4334.3044378431905	4330.114841050568	4324.764856770303	4331.520669648595	4335.932896155228	4321.541363774565	4310.6964848249345	4301.339881208454	4292.467859369532	4283.410897435898	4281.214077020828	4280.1959530373215	4289.534053539693	4274.704062428909	4265.958011298165	4264.157289002557	4279.835009163672	4271.998059636199	4263.2507867293225	4247.883895686042	4247.6252346076235	4236.484625262831	4240.338448837898	4244.6834666892455	4251.412838858078	4241.510943651835	4237.700499555481	4232.444703159618	4240.748394789946	4231.239680792515	4235.220411216008	4235.598154184835	4237.310126582278	4247.758033106134	4244.737878905726	4242.689797563407	4241.412198519377	4222.956953057054	4216.409193435483	4212.387231575301	4209.149667319535	4212.214044167469	4218.563615723353	4215.5769385404155	4203.328416780389	4213.793533984329	4210.926555466181	4216.33	4210.330264030594	4202.176340262196	4202.029909826002	4195.363983221131	4196.333415305921	4206.3613585902585	4219.787267080746	4225.9019069166125	4208.982996543099	4205.838375818555	4205.358460171851	4204.842264914055	4202.930140637926	4209.4	4195.091396975118	4184.899481711413	4189.151004761635	4191.4079346408935	4190.3497463295735	4191.5753500368455	4189.620635168074	4187.6246714779945	4183.096225309437	4173.04	4184.226059800474	4170.420347025698	4161.262848868594	4152.073621565103	4157.284151472651	4155.642622361276	4151.816046319272	4156.238680907684	4147.132661252457	4148.198618804484	4146.488694198051	4155.488861707254	4150.1585196652595	4144.604292328139	4137.367140833346	4153.561912197632	4147.927149105076	4149.490249549782	4144.02	4144.18	4140.978434369163	4138.95	4137.605862554998	4146.095209719108	4143.55	4142.402161621085	4137.413680879464	4139.740832670936	4139.775052394969	4133.159216909217	4137.044992316732	4134.055111729762	4133.032989784542	4136.941918183827	4122.5295810998605	4122.667289133114	4117.182036451781	4115.518839556933	4115.465658014324	4112.456692059953	4107.091028737767	4109.922386299266	4109.478175511566	4108.014720374955	4101.448585767528	4103.06	4096.866433208735	4096.054322250639	4093.1009654081863	4099.548099654482	4100.86	4094.9170600188177	4090.16	4089.015070218073	4096.895366649825	4095.726281850774	4096.367121173141	4094.014824612316	4093.3707136237263	4092.4224816477877	4095.504252080319	4084.6062137376007	4086.725768822905	4098.952444259804	4082.6052510400336	4078.2504876872576	4083.5805298222367	4086.6545077181254	4099.547876903798	4077.994385823459	4067.526194911308	4070.7708818424285	4062.5857701555724	4062.6152395740905	4062.794894851935	4063.5714569668053	4059.7063683423644	4065.470176928276	4062.5879232859534	4060.3583825163514	4055.2748866203224	4069.8842281288503	4064.59	4064.412746289577	4058.3175241822623	4061.2508050960123	4059.0185336286277	4060.144100454839	4062.8147880321794	4068.847156921176	4077.965988632418	4075.839025060705	4052.710340882373	4054.6204907401407	4049.290254552211	4043.732617280521	4043.5673217842245	4048.8583198677243	4049.707223044207	4043.3356521739133	4030.1279623578116	4024.523119088461	4027.203579655528	4037.6954786849537	4030.9927242688696	4028.9678992341205	4028.42	4025.953926530508	4021.785066485537	4022.9833576993174	4027.4974211226177	4027.625728533912	4025.823311748381	4033.680095834311	4031.2050668384936	4032.966933983184	4038.2134945383214	4043.1376711884445	4037.5	4035.1673087506874	4032.661099855321	4023.1408281032486	4016.2463238690207	4016.8687534500114	4016.5630047453606	4023.4655147996036	4031.191783858706	4023.500336655739	4008.390518247607	4003.224552508979	4001.317126909518	3992.482728905004	3981.523233228746	3984.9053325901145	3979.9153177225157	3977.57	3979.7906832298136	3985.6394964671076	3989.573724007562	3993.5650458794275	3994.8037117621407	3997.604689761893	3991.3167130352485	3992.5094919877115	4014.0807263719876	4025.205705717777	4031.670477111204	4006.9137812315566	4010.3362459846394	3997.8565934277435	3994.2886067346303	3995.577567556825	3997.948606287697	3993.656162618565	4000.292739687848	4019.9181199235545	4020.798010173969	4024.0203086802585	4022.453936548644	4031.8526665918494	4032.3141089345436	4037.066950165711	4042.615958026165	4052.676163535773	4076.9348490450493	4077.6090378746885	4105.606908649748	4115.152104200483	4126.717289956419	4135.806066402035	4145.673497195236	4167.428977342863	4177.268978239311	4196.583131433784	4191.116614091144	4217.5168231454245	4241.2938041169955	4273.394331315355	4319.423093373363	4345.916046921595	4398.102482702483	4452.232382943143	4502.045130256626	4551.724211138578	4614.948191946692	4610.64	4620.001658054243	4689.292537625418	4682.823139660316	4624.349414715718	4500.65	4238.661971830986	4231.969362956459	4244.539611753284	4244.16	4245.906184338935	4247.656022933588	4249.871471635977	4239.433795190317	4240.096615608721	4239.764824980395	4239.083727556439	4252.240468597916	4245.250660183473	4240.766684973302	4250.532616240497	4255.9910377729175	4251.659482593538	4244.983548970833	4252.517088035928	4238.974601513753	4239.558329971535	4245.822382065026	4245.967143485952	4234.906887020616	4236.77	4225.0845669596965	4229.749382204219	4226.725160497196	4223.751346295562	4236.386826262982	4235.927594783733	4232.563312533949	4232.275986341614	4232.3269021739125	4235.304575890529	4227.205306670189	4222.445289762579	4229.310780586773	4230.98	4225.454360606184	4228.503274269433	4221.610879239338	4223.7062729760355	4222.877544789687	4220.076569200239	4220.807665653819	4218.982211538461	4225.4277584118245	4222.656518940401	4229.144589356432	4223.704799696114	4224.159923835755	4218.6121666057725	4230.1581193392685	4222.631210928129	4231.511550456515	4222.817895093349	4228.766570706857	4227.559897266557	4225.82	4227.046032485218	4229.316582701833	4221.212748542963	4223.185188321127	4227.640651680002	4234.9663364520275	4221.83	4227.884290814671	4236.26	4234.06	4239.7842456571125	4242.66	4244.830308215545	4250.8	4244.297609367377	4246.926591103537	4245.719318093434	4237.270379771897	4247.085178040145	4239.592381460241	4245.264618771432	4238.478967948128	4257.357194997261	4239.327921482296	4254.188892652019	4250.656604998377	4246.113098514034	4241.8311671817455	4235.598883135775	4239.555240156263	4244.918256934881	4239.242875411034	4248.774078862314	4246.045508838987	4239.445258705488	4249.994419937061	4253.9818492932745	4251.375126390293	4254.791348186697	4246.500116667963	4246.2910971738065	4250.960610226178	4246.584674905051	4240.86	4239.796518054532	4245.3324924890885	4244.215548991587	4244.632807363577	4244.551560758083	4248.8131735414345	4241.2263027756335	4240.807983424926	4239.329091260662	4248.614744488797	4251.703348077823	4245.744086021505	4245.1110224044305	4242.9367137305035	4248.390992421215	4244.110862294605	4251.818171968511	4245.835718771451	4242.458047932701	4239.862635276248	4253.218100413024	4246.249439523686	4247.519122349223	4248.2382005953905	4249.524107402382	4247.684850901091	4246.831077838564	4247.252190991859	4253.509128423624	4244.382194546037	4248.710764869797	4250.872699731542	4253.776947073204	4248.375132640957	4244.396396396396	4248.096869444696	4240.406681949921	4241.48	4244.769259892331	4235.916617033949	4241.7776799859175	4241.941855113375	4242.634914546961	4243.717874725305	4243.48	4242.981226000248	4244.182022053404	4235.307366395332	4235.444490141151	4233.545233107326	4234.134121914251	4238.282470981703	4230.575345268541	4231.324703896451	4237.249808265534	4239.257730654585	4238.803229045598	4234.013888165547	4237.741199682395	4246.948541501248	4239.135359271111	4238.756793478261	4232.574870397463	4232.460925978161	4240.292915056085	4239.333652485894	4233.540333146173	4231.274484052533	4245.462816580443	4237.953575953576	4229.723242688676	4232.956089449926	4235.267178399199	4239.79	4236.581050666677	4226.824594640363	4233.647517039923	4232.854972884459	4231.730590062112	4231.452832667167	4226.094215861657	4220.487706653531	4227.505666556917	4213.063257734114	4210.151063952296	4204.840690609186	4220.533207181835	4208.354429173949	4217.522102853899	4211.847879029388	4213.1214513500145	4210.293507401795	4209.286764555493	4208.903787399439	4208.046065634931	4214.382467971563	4215.17	4202.334781652123	4210.506028301994	4202.8	4203.0498772277915	4201.225395513134	4199.410967269175	4199.055759830851	4196.386708074534	4185.027571232804	4184.519075044801	4186.347594768344	4200.152728113886	4183.106258494395	4184.963042993603	4186.584349649196	4181.466033722218	4182.346377821832	4180.334818657001	4178.341419188459	4170.521929211382	4170.123827144178	4177.454092037337	4177.803790412486	4175.0438396984755	4171.042767613026	4181.89	4187.978687416778	4183.927088184242	4177.939076205394	4170.289278520489	4165.989379223514	4168.719756253315	4161.624678192217	4165.529811641411	4157.721313620796	4148.906773954987	4155.38	4155.311232480057	4155.861204013378	4146.81	4138.119183073015	4141.4544546636935	4137.154589614756	4144.293666682368	4140.243358815098	4138.470574347091	4138.714555765595	4136.904443382704	4136.413524636023	4150.251772076075	4142.689113327558	4141.291152867489	4149.031988849967	4149.238729659763	4153.759301839465	4139.204228146108	4147.567895767329	4141.829862637891	4136.608889766424	4133.936741600468	4133.797354859617	4123.133176160974	4126.716527313267	4129.283116691493	4134.990500548045	4135.5290710537765	4128.862913394105	4130.354731430671	4126.826905956362	4130.988816416713	4117.372475702082	4120.625199262338	4133.291895342522	4125.487734259011	4146.66	4139.136268260819	4140.647376777812	4133.86	4139.126754083276	4138.3114061304805	4134.539634878692	4136.28	4128.014205566899	4138.276967401379	4149.971776448078	4152.49	4160.184308087114	4162.4373642848905	4175.362120835348	4182.863277591973	4177.863461931454	4168.038766904174	4183.290250992404	4211.935885576034	4210.720255216221	4213.428720735786	4209.778152771948	4205.119565217392	4197.45
Dm13Dv24CyOnull_20240322_sl1_ser51_	0	0.00334448	0.00668896	0.010033444816053512	0.013377926421404682	0.016722408026755852	0.020066889632107024	0.023411371237458192	0.026755852842809364	0.030100334448160536	0.033444816053511704	0.0367893	0.0401338	0.043478260869565216	0.046822742474916385	0.0501672	0.0535117	0.056856187290969896	0.0602007	0.0635452	0.0668896	0.0702341	0.0735786	0.0769231	0.0802676	0.083612	0.0869565	0.090301	0.0936455	0.09699	0.10033444816053512	0.10367892976588629	0.10702341137123746	0.11036789297658862	0.11371237458193979	0.11705685618729096	0.12040133779264214	0.12374581939799331	0.12709030100334448	0.13043478260869565	0.13377926421404682	0.13712374581939799	0.14046822742474915	0.14381270903010032	0.1471571906354515	0.1505016722408027	0.15384615384615385	0.15719063545150502	0.1605351170568562	0.16387959866220736	0.16722408026755853	0.1705685618729097	0.17391304347826086	0.17725752508361203	0.1806020066889632	0.18394648829431437	0.18729096989966554	0.1906354515050167	0.1939799331103679	0.19732441471571907	0.20066889632107024	0.2040133779264214	0.20735785953177258	0.21070234113712374	0.2140468227424749	0.21739130434782608	0.22073578595317725	0.22408026755852842	0.22742474916387959	0.23076923076923075	0.23411371237458192	0.23745819397993312	0.2408026755852843	0.24414715719063546	0.24749163879598662	0.2508361204013378	0.25418060200668896	0.25752508361204013	0.2608695652173913	0.26421404682274247	0.26755852842809363	0.2709030100334448	0.27424749163879597	0.27759197324414714	0.2809364548494983	0.2842809364548495	0.28762541806020064	0.2909698996655518	0.294314	0.29765886287625415	0.3010033444816054	0.30434782608695654	0.3076923076923077	0.3110367892976589	0.31438127090301005	0.3177257525083612	0.3210702341137124	0.32441471571906355	0.3277591973244147	0.3311036789297659	0.33444816053511706	0.3377926421404682	0.3411371237458194	0.34448160535117056	0.34782608695652173	0.3511705685618729	0.35451505016722407	0.35785953177257523	0.3612040133779264	0.36454849498327757	0.36789297658862874	0.3712374581939799	0.3745819397993311	0.37792642140468224	0.3812709030100334	0.3846153846153846	0.3879598662207358	0.391304	0.39464882943143814	0.3979933110367893	0.4013377926421405	0.40468227424749165	0.4080267558528428	0.411371	0.41471571906354515	0.4180602006688963	0.4214046822742475	0.42474916387959866	0.4280936454849498	0.431438	0.43478260869565216	0.43812709030100333	0.4414715719063545	0.44481605351170567	0.44816053511705684	0.451505	0.45484949832775917	0.45819397993311034	0.4615384615384615	0.4648829431438127	0.46822742474916385	0.47157190635451507	0.47491638795986624	0.4782608695652174	0.4816053511705686	0.48494983277591974	0.4882943143812709	0.4916387959866221	0.49498327759197325	0.4983277591973244	0.5016722408026756	0.5050167224080268	0.5083612040133779	0.5117056856187291	0.5150501672240803	0.5183946488294314	0.5217391304347826	0.5250836120401338	0.5284280936454849	0.5317725752508361	0.5351170568561873	0.5384615384615384	0.5418060200668896	0.5451505016722408	0.5484949832775919	0.5518394648829431	0.5551839464882943	0.5585284280936454	0.5618729096989966	0.5652173913043478	0.568562	0.5719063545150501	0.5752508361204013	0.5785953177257525	0.5819397993311036	0.5852842809364548	0.588629	0.5919732441471571	0.5953177257525083	0.5986622073578595	0.6020066889632107	0.6053511705685619	0.6086956521739131	0.6120401337792643	0.6153846153846154	0.6187290969899666	0.6220735785953178	0.6254180602006689	0.6287625418060201	0.6321070234113713	0.6354515050167224	0.6387959866220736	0.6421404682274248	0.6454849498327759	0.6488294314381271	0.6521739130434783	0.6555183946488294	0.6588628762541806	0.6622073578595318	0.6655518394648829	0.6688963210702341	0.6722408026755853	0.6755852842809364	0.6789297658862876	0.6822742474916388	0.685619	0.6889632107023411	0.6923076923076923	0.6956521739130435	0.6989966555183946	0.7023411371237458	0.705686	0.7090301003344481	0.7123745819397993	0.7157190635451505	0.7190635451505016	0.7224080267558528	0.725753	0.7290969899665551	0.7324414715719063	0.7357859531772575	0.7391304347826086	0.7424749163879598	0.745819	0.7491638795986622	0.7525083612040133	0.7558528428093645	0.7591973244147157	0.7625418060200668	0.765886	0.7692307692307692	0.7725752508361204	0.7759197324414716	0.7792642140468228	0.782609	0.7859531772575251	0.7892976588628763	0.7926421404682275	0.7959866220735786	0.7993311036789298	0.802676	0.8060200668896321	0.8093645484949833	0.8127090301003345	0.8160535117056856	0.8193979933110368	0.822742	0.8260869565217391	0.8294314381270903	0.8327759197324415	0.8361204013377926	0.8394648829431438	0.842809	0.8461538461538461	0.8494983277591973	0.8528428093645485	0.8561872909698997	0.8595317725752508	0.862876	0.8662207357859532	0.8695652173913043	0.8729096989966555	0.8762541806020067	0.8795986622073578	0.882943	0.8862876254180602	0.8896321070234113	0.8929765886287625	0.8963210702341137	0.8996655518394648	0.90301	0.9063545150501672	0.9096989966555183	0.9130434782608695	0.9163879598662207	0.9197324414715718	0.923077	0.9264214046822742	0.9297658862876254	0.9331103678929765	0.9364548494983277	0.9397993311036789	0.9431438127090301	0.9464882943143813	0.9498327759197325	0.9531772575250836	0.9565217391304348	0.959866	0.9632107023411371	0.9665551839464883	0.9698996655518395	0.9732441471571907	0.9765886287625418	0.979933	0.9832775919732442	0.9866220735785953	0.9899665551839465	0.9933110367892977	0.9966555183946488	1	10239.808080808081	10649.876521370592	11110.367660316999	10817.342742298062	10810.12631902445	10609.40927054664	10195.293405832597	10407.762245173584	10616.588293688892	10838.991839464883	10905.922218676531	10937.577210625266	11128.883299957008	11346.171760811949	11596.26884523344	11650.985422363989	11661.398024953207	11701.210626694326	11940.536936265029	12283.007422083272	12557.448556224139	12498.856157214697	12275.525185871371	12121.992234500241	12211.482755169696	12501.218486294767	12355.004719170664	12276.88300785471	12274.028849118813	12454.829982921798	12722.47981451173	12825.897777251606	12979.962525260882	13190.872809246368	13497.744873961496	13523.961822092488	13352.624614439179	13387.871881536807	13544.778064691493	13587.46981103088	13766.328261460461	14007.66902040961	14100.19593580486	14547.429712705483	14804.582440964341	14715.218775728295	14840.436033824331	15328.130980336347	15867.490843701873	16134.843362852702	16529.88056432239	17061.36242286495	17151.9	16982.113665269208	16375.641604644592	15924.79638701776	15918.16793654906	15957.063303735456	16007.532785340807	16079.636964765179	15909.058604974327	15781.537595977199	16045.54018088464	16515.886411277028	16805.555978849687	17097.049066135944	17153.40478237317	17041.79085213623	17072.062336443116	17098.496626180837	16893.44366602124	16749.497559115178	16632.38341254474	16909.62440884821	16965.458768996068	17020.286099865047	17333.93472980109	17402.15135246142	16986.669794050344	17029.693786305226	17553.678043771633	17717.645643372645	17739.471343073405	17896.14064425277	18362.670369066473	18887.840779205537	18943.582221439887	18867.525089479554	18852.463087484597	18704.75491990848	18097.78389728751	17930.00554879903	18031.691231845078	17905.370681993594	17999.582343242044	18245.19931824029	18314.79569427228	18646.881054164805	19429.466810848582	20110.807733524896	19993.383337651325	19510.976435536297	19745.042558086036	19937.78510228441	19622.643339990784	19192.742847182013	19024.62805937341	19032.64768311202	19169.553101084275	19305.3	19012.84725478761	18900.374754519813	18807.8	18565.098184424274	18673.026825063007	19046.374481435116	19179.638862154425	19506.80192367845	19763.41749850594	19539.956911871675	19130.707145800006	18739.330049440163	18538.602921574333	18342.345663079832	18275.466463970813	18335.591650957736	18683.090501672235	19004.987534204927	19552.677096448457	20253.47790553897	20348.80418856506	19773.309088904407	19509.464503166844	19275.48956945911	19175.653083904865	19137.618152342664	19115.898552969807	18986.950684437594	18900.340577637977	19155.745981027212	19411.350758515673	19696.066409174862	20380.03883592073	20776.673519336102	20389.723787994677	20127.592275001884	19905.698921216084	20076.693910780294	20031.8	19810.309377817957	19347.94931876852	19349.57134468585	19559.53661712615	19611.58082497213	19463.507338564446	19285.904142011834	19275.670698249145	19615.012395100974	19652.06454457567	19369.67170411483	19252.408879270773	19538.28084464555	19471.811409497797	19158.935688130394	19086.01506338652	19111.79303521699	19098.51147250463	19584.87393311036	19958.93670383505	19879.741935483875	19574.095506527137	19447.819538490963	19616.126559275323	19767.255538871064	19619.447798785073	19323.63183959916	19328.375472887765	19098.151107257403	18578.704946239548	18220.22719671633	18377.031602238076	18454.584993420547	18485.01321064416	18788.391173191685	18706.970749838394	18605.734186702575	18901.07714273567	18973.10095799557	18605.844102298717	18373.54436501377	18554.066457156037	18656.195392688274	19137.870453708187	19341.163966468313	19092.298072388807	18757.31883094906	18923.226868347563	19018.405522110377	18839.882339074447	18700.230172140244	18926.97429676302	19113.358598602485	19530.751398533226	19817.94522848958	20133.643349241545	20262.083174978354	20132.164946503428	20134.986773407585	20403.87674601613	20459.352217317108	20053.110587426683	19680.22177517685	19196.679141149078	19167.626252114325	18913.332568691323	18641.744676582977	18465.338458368336	18647.45506180632	19421.291702500384	19965.544177998334	20057.125595786274	20261.96844660194	20505.862784916546	20671.977105056067	21237.72557866154	21374.758549860897	20609.448740357333	19815.195612689935	19158.03819972301	18646.000197860554	18733.071428571424	19227.453245862285	19878.062933144854	20355.642993828227	20507.126253097547	20799.94653207025	21199.090087791486	21224.69397552086	21231.549530330514	21296.20423653414	20754.77052336616	19848.86112266112	19377.465461448068	18898.57466468016	18678.624193577863	19010.990962589316	19251.59386438915	19328.797584541062	19242.58842839092	19372.746111451317	19745.136439647307	19924.50957651044	20397.39808623176	20873.158072197937	21194.939614348717	21484.399441845737	21501.336434126377	21173.48638611322	20445.984252210852	19653.905034578886	18949.65837092168	18709.163188588394	18511.565702260134	18809.056922196796	19490.645623306533	19592.07222778389	19855.678918312176	20439.3	20956.910303186207	21331.069374104165	20955.801381734735	19944.8	19394.62140468228	18707.800573776276	17820.070566696206	17362.022470735796	17316.010722603205	16817.206718873236	16525.82723879044	16535.78435180191	16977.802430297783	17559.32854452023	18519.36568406317	19058.192514731643	19007.882057839855	19016.15244848686	18618.482413287744	17623.315264364337	16468.491218170973	15069.625706490133	13973.706976471274	14552.899111327666	14647.083719926637	15083.333314437952	15732.381078068027	16541.570452770713	16613.87629306992	17590.667305653016	17518.686083240424	14778.541666666666	5074	5110.26	5069.787551673279	4953.867190063438	4919.964870180398	4901.810490285004	4879.592365610632	4890.455258104597	4898.271370091211	4888.460722408026	4866.804669597542	4872.604248526445	4843.909972434896	4843.275463802483	4812.819497686579	4780.7064905578445	4775.519465519171	4766.963223823381	4756.896030876722	4735.685642964471	4712.9751814142355	4698.539008926638	4691.4007843892105	4686.857006206449	4666.9400159872275	4671.236446518049	4672.356954974471	4656.191399678542	4655.313284233497	4635.680566427097	4630.149718921227	4626.767437179981	4623.563746055757	4594.538928347732	4589.714389543473	4579.678935674864	4589.247030738504	4588.4481723530735	4569.637342378009	4554.754877861423	4551.007912121678	4561.6794438469815	4539.896870605198	4514.674905751799	4507.046524835853	4479.57	4484.619749045281	4499.573786142935	4512.697086306167	4493.851936030901	4476.5800143671395	4469.677846342268	4466.104791794244	4486.074926986669	4487.227566065289	4491.2	4489.8	4469.055819869047	4491.016981487588	4503.221395261199	4490.7	4465.439728673041	4456.4679389043295	4447.4590301003345	4448.546192708088	4459.445958358849	4450.658474256913	4452.7306338028175	4467.762999471925	4462.583805668016	4460.0642433843805	4476.702124039195	4477.693023528722	4487.288564219914	4491.6652349938395	4499.185577656516	4507.135715543039	4510.073443642552	4504.489702517162	4498.156820982222	4513.457865399284	4522.255406911929	4513.219016605058	4522.686082262513	4555.2	4547.403221263862	4539.520741653465	4533.786158540163	4531.410702341137	4534.035005574135	4563.201764199403	4573.247035573123	4588.780661646047	4575.633369974507	4572.82	4583.179286432631	4589.59	4603.340050545077	4608.94	4620.6690258608505	4634.076057515663	4640.568438221301	4651.359587808864	4663.1363792145785	4672.843524350898	4687.572367254807	4680.902643676803	4674.162073824247	4701.529695664076	4708.863358288006	4741.450731382187	4734.230906104572	4751.960281424757	4787.998154562828	4797.3540135381845	4796.039697778332	4811.120040422511	4809.782765092274	4818.588249964071	4828.312401508186	4842.728006398139	4871.440059861373	4874.947360767776	4886.18	4902.603745819398	4906.033809668592	4901.309717239282	4907.84	4894.185808234926	4893.579482507592	4872.227106227107	4875.647916743234	4876.143230793732	4865.239287661496	4861.193317561975	4874.4263275449475	4874.603780608318	4875.263704293121	4899.306691449814	4910.976103741094	4933.761826540677	4923.366838466531	4936.195652173913	4942.321557875897	4933.553021423309	4941.121740387758	4948.817310835618	4955.317763472225	4948.360602177817	4937.9969040323585	4946.493280008139	4956.075608261635	4962.122482418809	4960.648592370481	4956.4583161821465	4944.9349241059945	4950.670276000284	4985.11	4998.14	4997.235370347343	4982.193927470654	5000.834690799396	5001.31	5026.52	5023.82	5036.212314621114	5056.58	5061.774923076923	5025.652611320094	5040.757626227209	5043.794435753588	5047.773764331741	5041.549566255187	5049.019261483858	5054.235717698451	5065.437864701229	5095.204520532924	5113.048040794417	5117.428839934771	5093.092512230853	5072.471270781474	5075.580585043817	5082.651401432635	5112.604105187225	5126.503716871364	5144.206809381375	5154.617793775863	5106.966052094551	5066.720107003192	5023.390536193567	5024.369485930112	5007.659670164918	4974.730339432377	4941.804767696072	4905.290106573611	4909.071681759272	4912.860493415299	4894.517230095056	4889.443674215078	4881.14	4888.482411610129	4839.342697384138	4836.167419050047	4823.644165154401	4813.258420703218	4796.664845609934	4790.448342135928	4748.010790114863	4740.027444422585	4717.534286580688	4689.305467510848	4680.134728138648	4672.56	4673.780105937759	4645.405715098466	4629.409921466141	4613.3252706493995	4608.34	4609.865352763179	4600.165675823955	4577.7845071332795	4571.004221190376	4564.5991840346105	4573.462891009246	4559.952506705521	4555.947353244318	4551.022276936523	4545.186461040146	4523.865055234622	4504.649733285538	4524.108516483517	4519.776091244319	4522.848265696652	4511.520721994277	4494.824251896072	4484.51	4476.828617343934	4477.284983365837	4485.281756130306	4483.2202034350985	4484.630100334448	4457.884696736871	4462.262858175902	4464.148296121138	4475.477301387137	4470.973856388326	4482.664203524519	4472.715338164251	4462.856162771157	4444.587837392246	4446.377992930982	4448.135494939842	4460.557345606736	4451.731302023446	4434.065644084017	4438.047306982824	4425.653792906936	4428.368631635103	4437.871381086238	4441.291832043387	4442.875991680964	4443.472582994101	4435.953352978098	4444.507690107375	4474.852711318818	4470.0546097730685	4455.248007055482	4449.877221485412	4454.503138862252	4460.157190635452	4469.9595732734415	4465.428853198085	4476.204682274247	4473.908160597009	4496.246906305418	4494.581587061036	4532.579901508882	4538.257429915435	4556.999614898902	4563.199617142446	4598.088761929544	4611	4649.870403812568	4652.936359292881	4681.047757229982	4713.699890457985	4760.078407425501	4805.481699297283	4877.993258275467	4901.92	4955.303350349118	5056.459875789015	5168.161667925343	5180.637265461141	5258.794153828936	5340.919369458467	5146.250019444657	5038.556232738628	5052.902173913043	5032.12	4227.818181818182	4228.792457871509	4221.480786887971	4215.853478324427	4207.800073162375	4206.39	4212.226235017105	4202.399296725748	4213.333143213402	4226.73	4221.149791931625	4236.63	4239.295419988493	4242.775589646242	4238.116629103585	4233.833958113909	4232.970107680395	4228.92	4226.312928239598	4226.850164800543	4223.734503167925	4230.406643247275	4228.556314814369	4229.986321116804	4219.863293067929	4225.175305585642	4228.470137706948	4225.402279747389	4224.11	4222.003741787044	4232.164300623829	4227.417598484624	4218.197170781285	4212.040878310505	4221.296955694483	4218.176548447711	4218.225492513325	4220.619828166917	4221.1404032286655	4225.287371332002	4227.606769325313	4233.78	4224.675384379026	4230.507474857298	4232.016693438346	4222.149284692778	4234.520594653573	4237.734256030741	4240.966186508498	4233.610267794055	4236.239006783174	4240.307445004475	4239.032914880588	4241.927228084224	4232.5558139808745	4242.203989825239	4243.953942719864	4245.478991002874	4254.3639066842525	4257.936819916153	4250.812049554855	4244.606104856564	4245.344846672006	4245.117586791653	4248.872750718357	4260.081445192896	4250.648317160488	4253.706139007961	4260.089761192278	4264.161538461539	4256.979604529719	4268.814158305463	4267.811283224784	4274.568837645954	4267.406160887168	4265.504400633691	4273.741236871443	4276.034242797629	4272.333638443936	4268.721774335504	4282.664372469635	4281	4278.17	4293.509740069237	4290.5900663028815	4287.448072522443	4282.811834770873	4281.064519157425	4290.578513172563	4282.936085196267	4292.071639850289	4293.604058984493	4301.187466379774	4296.606555651706	4298.255624809973	4303.02	4304.835623406694	4314.554786883249	4306.384335049685	4309.865090206792	4313.592656272081	4306.3609743746765	4302.06	4316.096168618599	4312.881625441696	4315.74	4319.849380148197	4314.755330990958	4313.371177947845	4313.144360204239	4311.058457015675	4314.3500696271085	4314.859872965242	4318.470210224558	4320.984446205385	4329.930760172435	4332.96	4323.023537691585	4330.330822912853	4335.18	4323.074548010276	4324.707357859532	4325.360416363724	4328.222686733557	4329.378443295835	4330.682134387352	4330.201514138036	4336.463174217088	4346.349244484491	4342.122332649324	4337.8721133938525	4330.853724870448	4335.860634348929	4333.946893786157	4336.137218737161	4339.054408237812	4331.597343580938	4333.801892305205	4335.559336574207	4337.055065832826	4344.150817457062	4336.027885239355	4348.845685868318	4350.044815678897	4339.280458722123	4345.188768325495	4346.6136243619085	4341.770431513567	4332.2390949970395	4346.046106335707	4340.962946958811	4342.920370701319	4344.887354288206	4336.131517574546	4339.110953177258	4337.558078209416	4329.779485407364	4343.596325771252	4343.581502142559	4340.331856350916	4345.135169519313	4346.068627450981	4338.77	4342.690331407723	4338.92	4340.978480725926	4340.323275460032	4343.501906354515	4334.040524080941	4335.450210378681	4326.457040942929	4336.798294535058	4324.405317965542	4328.456787932565	4320.486533342434	4318.9106716265105	4334.26	4339.164223681131	4334.895664612068	4338.946232621133	4332.770082067269	4336.54	4332.430914533599	4338.788641878156	4332.598577892696	4337.54	4344.465797006972	4332.4648758573785	4334.535251505884	4321.623506797527	4334.547557951793	4324.215070349441	4323.84	4325.083836453402	4327.237313097165	4326.011953838914	4322.55	4315.2873182833555	4318.267293327243	4317.3226401293105	4316.8991355112275	4310.182983456761	4329.470439581864	4323.093188055851	4326.628552728821	4323.092069586819	4331.880272098549	4319.481030281935	4330.951308282511	4327.792694286565	4315.911085917039	4316.950267632209	4316.790780143373	4317.768171048768	4303.8190283543945	4304.394438060996	4295.273454960452	4295.543583360671	4309.724183787227	4308.71	4306.599728563812	4307.290101308569	4305.1	4316.44	4310.801707010166	4305.390324533585	4298.418757667939	4300.91	4299.606567345698	4293.384399027553	4306.673273155416	4301.984255209673	4296.879271109885	4291.700479260766	4293.558975369828	4287.926649039556	4286.611295113407	4283.283917367477	4291.709201604347	4295.767487775652	4288.727876706137	4286.686287625418	4292.562487571183	4286.877921567726	4289.990213279238	4288.622603578413	4285.740177983011	4281.982971014492	4274.364655759353	4265.044712421687	4271.371988066281	4278.693926942622	4290.920625394463	4285.7733492177285	4271.681008967947	4282.263832913572	4277.162195845014	4279.23	4275.720879413998	4274.408278798166	4265.535966199389	4276.913419685948	4273.179137266446	4278.522993311037	4288.810075306209	4270.803282754596	4275.76	4277.514767616191	4280.29	4282.121106067846	4284.711568976882	4281.573952246193	4284.81	4282.144125456356	4282.85	4274.437369356187	4281.498651919884	4260.199363732768	4261.787462357235	4253.95	4276.148580317305	4265.092798543686	4275.870891696777	4276.068307055263	4283.164830480688	4285.467274322964	4278.27	4284.188587426252	4292.448448524002	4291.717127146795	4310.055330634278	4311.363021250412	4323.919139065702	4326.946885097216	4332.746065606935	4369.809526011923	4281.0946566072935	4276.5584876417315	4267.006781865477	4298.958333333333
Dm13Dv24CyOnull_20240322_sl1_ser52_	0	0.00334448	0.00668896	0.010033444816053512	0.013377926421404682	0.016722408026755852	0.020066889632107024	0.023411371237458192	0.026755852842809364	0.030100334448160536	0.033444816053511704	0.0367893	0.0401338	0.043478260869565216	0.046822742474916385	0.0501672	0.0535117	0.056856187290969896	0.0602007	0.0635452	0.0668896	0.0702341	0.0735786	0.0769231	0.0802676	0.083612	0.0869565	0.090301	0.0936455	0.09699	0.10033444816053512	0.10367892976588629	0.10702341137123746	0.11036789297658862	0.11371237458193979	0.11705685618729096	0.12040133779264214	0.12374581939799331	0.12709030100334448	0.13043478260869565	0.13377926421404682	0.13712374581939799	0.14046822742474915	0.14381270903010032	0.1471571906354515	0.1505016722408027	0.15384615384615385	0.15719063545150502	0.1605351170568562	0.16387959866220736	0.16722408026755853	0.1705685618729097	0.17391304347826086	0.17725752508361203	0.1806020066889632	0.18394648829431437	0.18729096989966554	0.1906354515050167	0.1939799331103679	0.19732441471571907	0.20066889632107024	0.2040133779264214	0.20735785953177258	0.21070234113712374	0.2140468227424749	0.21739130434782608	0.22073578595317725	0.22408026755852842	0.22742474916387959	0.23076923076923075	0.23411371237458192	0.23745819397993312	0.2408026755852843	0.24414715719063546	0.24749163879598662	0.2508361204013378	0.25418060200668896	0.25752508361204013	0.2608695652173913	0.26421404682274247	0.26755852842809363	0.2709030100334448	0.27424749163879597	0.27759197324414714	0.2809364548494983	0.2842809364548495	0.28762541806020064	0.2909698996655518	0.294314	0.29765886287625415	0.3010033444816054	0.30434782608695654	0.3076923076923077	0.3110367892976589	0.31438127090301005	0.3177257525083612	0.3210702341137124	0.32441471571906355	0.3277591973244147	0.3311036789297659	0.33444816053511706	0.3377926421404682	0.3411371237458194	0.34448160535117056	0.34782608695652173	0.3511705685618729	0.35451505016722407	0.35785953177257523	0.3612040133779264	0.36454849498327757	0.36789297658862874	0.3712374581939799	0.3745819397993311	0.37792642140468224	0.3812709030100334	0.3846153846153846	0.3879598662207358	0.391304	0.39464882943143814	0.3979933110367893	0.4013377926421405	0.40468227424749165	0.4080267558528428	0.411371	0.41471571906354515	0.4180602006688963	0.4214046822742475	0.42474916387959866	0.4280936454849498	0.431438	0.43478260869565216	0.43812709030100333	0.4414715719063545	0.44481605351170567	0.44816053511705684	0.451505	0.45484949832775917	0.45819397993311034	0.4615384615384615	0.4648829431438127	0.46822742474916385	0.47157190635451507	0.47491638795986624	0.4782608695652174	0.4816053511705686	0.48494983277591974	0.4882943143812709	0.4916387959866221	0.49498327759197325	0.4983277591973244	0.5016722408026756	0.5050167224080268	0.5083612040133779	0.5117056856187291	0.5150501672240803	0.5183946488294314	0.5217391304347826	0.5250836120401338	0.5284280936454849	0.5317725752508361	0.5351170568561873	0.5384615384615384	0.5418060200668896	0.5451505016722408	0.5484949832775919	0.5518394648829431	0.5551839464882943	0.5585284280936454	0.5618729096989966	0.5652173913043478	0.568562	0.5719063545150501	0.5752508361204013	0.5785953177257525	0.5819397993311036	0.5852842809364548	0.588629	0.5919732441471571	0.5953177257525083	0.5986622073578595	0.6020066889632107	0.6053511705685619	0.6086956521739131	0.6120401337792643	0.6153846153846154	0.6187290969899666	0.6220735785953178	0.6254180602006689	0.6287625418060201	0.6321070234113713	0.6354515050167224	0.6387959866220736	0.6421404682274248	0.6454849498327759	0.6488294314381271	0.6521739130434783	0.6555183946488294	0.6588628762541806	0.6622073578595318	0.6655518394648829	0.6688963210702341	0.6722408026755853	0.6755852842809364	0.6789297658862876	0.6822742474916388	0.685619	0.6889632107023411	0.6923076923076923	0.6956521739130435	0.6989966555183946	0.7023411371237458	0.705686	0.7090301003344481	0.7123745819397993	0.7157190635451505	0.7190635451505016	0.7224080267558528	0.725753	0.7290969899665551	0.7324414715719063	0.7357859531772575	0.7391304347826086	0.7424749163879598	0.745819	0.7491638795986622	0.7525083612040133	0.7558528428093645	0.7591973244147157	0.7625418060200668	0.765886	0.7692307692307692	0.7725752508361204	0.7759197324414716	0.7792642140468228	0.782609	0.7859531772575251	0.7892976588628763	0.7926421404682275	0.7959866220735786	0.7993311036789298	0.802676	0.8060200668896321	0.8093645484949833	0.8127090301003345	0.8160535117056856	0.8193979933110368	0.822742	0.8260869565217391	0.8294314381270903	0.8327759197324415	0.8361204013377926	0.8394648829431438	0.842809	0.8461538461538461	0.8494983277591973	0.8528428093645485	0.8561872909698997	0.8595317725752508	0.862876	0.8662207357859532	0.8695652173913043	0.8729096989966555	0.8762541806020067	0.8795986622073578	0.882943	0.8862876254180602	0.8896321070234113	0.8929765886287625	0.8963210702341137	0.8996655518394648	0.90301	0.9063545150501672	0.9096989966555183	0.9130434782608695	0.9163879598662207	0.9197324414715718	0.923077	0.9264214046822742	0.9297658862876254	0.9331103678929765	0.9364548494983277	0.9397993311036789	0.9431438127090301	0.9464882943143813	0.9498327759197325	0.9531772575250836	0.9565217391304348	0.959866	0.9632107023411371	0.9665551839464883	0.9698996655518395	0.9732441471571907	0.9765886287625418	0.979933	0.9832775919732442	0.9866220735785953	0.9899665551839465	0.9933110367892977	0.9966555183946488	1	14028.8	14997.839816656615	13458.128816723713	13490.779621317595	13605.501770289598	13324.719722064034	13226.587082905076	13472.102087503574	13243.950288438353	13225.487096378338	13400.979209440899	13320.357307687535	13351.294334132637	13195.150540289838	12778.98017840273	12553.662153049336	12642.204706000266	12827.84331536317	13104.594994866493	13478.387988751278	13726.232708642654	13863.97337360961	13874.004517114661	13749.856095223235	13767.253044219784	13801.6	13770.939799331105	13901.658196393737	13898.697328405744	13587.515010540663	13347.994625221327	13377.96862947961	13476.860649204513	13632.264019600218	13793.390763669506	13818.087412236322	13883.969483071298	14025.308426935218	14059.947985709943	13857.925663018832	13639.855952191356	13454.237162372141	13236.386410765841	13044.766194430875	12958.26140475072	13060.226196087737	13200.513161115055	13299.47372260825	13535.23276405461	13969.601496137568	14396.04683014177	14618.09777647102	14552.191371779272	14362.100349084842	14137.702165496952	13897.33801457666	13573.51357830386	13268.090150965789	13198.011781861447	13262.02069080594	13266.496920786667	13497.411530154512	13787.601420433246	14041.617864144851	14322.030042670973	14497.32318215892	14608.12493512859	14713.567891535002	14570.109993080385	14208.737234748012	13913.4	14019.00195335025	14304.849044227885	14213.480538576867	13932.446351343558	13869.030157997924	13996.527404566948	14199.666625821705	14223.524925037482	14254.361312132394	14378.913785895515	14342.739952139316	14193.140266405258	14025.866480221428	13949.103368988583	14042.167764675352	14136.692675296967	14200.42787740745	14145.685625937036	13885.505398742938	13811.663749855841	13966.274081709145	14403.268567639265	14910.22223503633	15210.208994060662	15092.256234863336	14870.869096701648	14669.899052877407	14581.11573059624	14487.229125821705	14377.138161688386	14101.861045438822	13651.39828883635	13468.919479494345	13600.5	13748.020676296259	13989.197600098665	14326.243675592536	14613.92272066308	14659.235378798896	14504.518336483934	14421.570004590465	14216.756180733164	13918.406941074463	13655.618772576545	13536.531514740767	13373.35808053276	13217.868990614825	13301.94547806449	13556.940655754652	13835.041248606465	14145.675511454667	14346.510527553333	14556.75304347826	14699.683909327388	14682.348517428796	14700.845077969623	14590.783877806974	14169.181453057812	13746.647627915429	13592.935356949525	13492.611826387301	13544.349740462174	13815.340676018282	14020.942559855603	14379.75997846184	14726.7	14946.743174275885	14945.071818341841	14874.647880425216	14673.540049400144	14370.817645094501	13927.130851877311	13709.201992753622	13787.342491948471	13936.328966926794	14156.153064732911	14500.197269715252	14943.934791026813	15157.486199136445	15135.910554744296	15128.967642403244	15086.885615566467	14621.778924231287	14130.30397243236	13888.419782659763	13913.804814776384	13928.675505463718	13972.11140504952	14244.916853482875	14669.589998791147	14921.589434661724	14993.101877433635	15031.866648894058	15158.443259484648	15171.257112218462	14950.821105167666	14715.651411567973	14485.300913174637	14350.062813801946	14481.785213611296	14594.35113252871	14719.175072022252	14824.111517134848	14872.145701259587	14812.162816599806	14734.148287518516	14620.733676744932	14625.125003755982	14771.663446683528	14817.30296419537	14555.382459297482	14171.062206262462	13947.127544807476	13880.692248572459	13928.028703927179	14083.950367203392	14085.985185217276	13957.125940635451	13883.816001254181	13974.001222525914	14307.086416986187	14710.544138309355	15085.004140786748	15251.866832855761	15092.4	14805.655010033448	14644.974492610543	14307.02475518997	13756.052372774111	13140.169489989217	12777.157879471773	13003.664063526252	13690.871985825606	14508.040372670808	15258.561312433383	15627.500620529549	15632.308331557639	15694.106038647342	15816.011873064966	15704.494876301076	15216.660469354787	14410.74903365178	13735.99588631131	13313.362153829727	13256.507604143708	13380.6	13677.929746609732	14014.857035459208	14506.105472334404	15027.268812709026	15286.532302122496	15348.702328264975	15238.311756831095	14834.72536430961	14387.17233672226	14015.504886547982	13751.623503880573	13447.883329436534	13070.73551064524	13070.540586633751	13185.07347537058	13481.135951353945	13602.17454013378	13615.125171712969	13643.806659368629	13637.367083484225	13617.469058219544	13673.300377602767	13877.094206494772	14023.973351236646	14062.9	13992.779738853822	13970.062841043145	13994.840235669428	13951.583852294283	13854.159339838405	13510.200307189063	13195.750629724482	12967.201838873985	12769.008609501449	12578.313189929166	12670.085813581503	13016.82659760228	13508.781378627893	13859.964614384407	13999.479730414512	13815.569882957929	13560.475400777726	13427.166081037532	13072.695998614246	12394.229260135411	11927.33969874621	11891.141149216395	11867.270389948846	11996.761554873448	12369.000978516448	12477.006526971489	12588.596699412043	12823.736438623706	12827.42957929024	12770.252519209418	12736.587358781426	12794.552700318898	12918.522476660673	12974.500889661744	12777.16351537601	12317.577347260774	11986.22332813027	11727.28173993778	11811.139819215718	11944.309849584399	12041.703407610377	12054.405258812923	12102.595912247996	12456.312706872926	13141.121453245978	13405.961877587293	12961.275797671062	12515.177355892189	12369.003021435088	12399.633274937623	12274.102478395103	12204.512840345324	12344.172339647681	12392.155178345683	11998.037379220434	13430.839160839168	16826.73739870717	19421.526315789473	5695.76	5606.482279949559	5529.507439023594	5499.245174482641	5484.608082968342	5439.130313712502	5403.782811974876	5394.963539699102	5365.726477939083	5373.177128966094	5355.29	5329.487665453818	5337.551842715108	5336.416561400754	5324.292280403849	5315.289995106858	5285.493033619789	5281.305304019272	5263.370254371899	5238.405844124654	5232.774463644698	5200.286427146461	5205.620233158498	5191.102017995528	5197.913685524093	5205.72	5182.233800167224	5185.036552483863	5179.759835888922	5165.749155954287	5143.707015542002	5147.465747102767	5151.7484606007565	5155.610717896866	5143.399561278164	5127.498598098357	5106.341363809411	5088.487792102932	5090.919276375798	5076.817312432219	5073.810471791839	5079.45	5084.271175680539	5090.06	5086.4661573429275	5080.037222722808	5087.979345890746	5082.632486147057	5060.8106029707305	5052.2226152070325	5043.998586734543	5045.318828328862	5051.447374262886	5048.564295280402	5052.494251443542	5060.319339669874	5053.037845833242	5054.23	5034.9084656737205	5043.815487634124	5040.609985657126	5042.336506858715	5054.377995511713	5049.916099642486	5058.491177488179	5054.74	5046.693093357168	5042.161681178642	5035.790861780648	5034.348972148541	5037.4651280129165	5063.309876311843	5043.725716468689	5034.389451908661	5041.58	5069.277901914427	5070.463571099066	5063.355221427748	5054.89	5043.282457329028	5031.875490139546	5040.494320147618	5042.19	5036.673105754815	5043.300282551032	5067.724765021335	5082.867871352785	5061.140590762311	5055.77	5048.4961437550455	5051.1581348748705	5063.27	5064.470822281168	5070.988128531888	5072.351934609618	5071.319376369508	5066.848193691616	5059.394555126283	5066.237220332141	5054.971716065044	5076.332019086611	5084.650134067581	5074.8645845346555	5046.150798147197	5021.074922436801	5011.54	5012.449611503276	4993.066360028729	4964.98	4968.584310018903	4966.829147884252	4975.368417601155	4964.974213245313	4978.456255783622	4986.860129293552	5007.152998983395	5023.677404859075	5003.993679371768	5015.569255822515	5001.813772176571	4986.987928857781	4989.3301734257675	4979.04	4978.9752062430325	4993.5280639167595	5005.840675947789	5014.985194610149	5029.944091913521	5035.7987786669855	5032.460249537726	5028.714242332219	5020.282952989063	5017.261913769882	5010.552893346688	4998.189323443981	4998.58	5000.750912906969	5004.296484041429	5019.930822038373	5020.675983254632	5041.970712773465	5047.743241424308	5065.698811280095	5055.230374396136	5045.831165613774	5020.392299626375	5016.621440627637	5012.463038789736	5032.122880162384	5029.53	5018.337941809161	4997.753037506471	5000.990425136586	4985.54	5002.366742251284	5004.150482852202	5021.062675106361	5035.099033372977	5046.3862252087565	5025.829238196677	5024.791779828343	5008.314550509731	5003.292108962241	5006.38	5013.227695443119	5007.536836990907	5005.562196971992	5011.628828119877	5000.030379041249	5022.740412349108	5024.262192566541	5003.682706748936	5000.3	5002.250187486694	5004.256759679862	5002.310245373189	5004.766503281952	5001.4151862993895	5015.120618293658	5017.839269646706	5031.397450044989	5041.633070309798	5043.588903614376	5045.765071606209	5067.314978319326	5093.722675240493	5124.080327897114	5098.186910455693	5085.869643603679	5071.637010521182	5087.148030423431	5099.674290458698	5082.731103213255	5089.998584346411	5078.524125511209	5074.531710144927	5084.571112597548	5096.073477962787	5117.766651407043	5123.093247762813	5138.210466686606	5147.874758680698	5112.3014329904545	5103.336195819575	5118.645319563379	5111.320050350987	5111.655919524182	5087.241849563179	5087.729710144928	5076.029361877879	5081.46	5058.895240689941	5071.701190363405	5066.548471054903	5062.2149818538255	5081.386551159069	5066.008614163273	5099.23	5095.610179946604	5089.142815411501	5082.884488994322	5054.978446501015	5056.960179676496	5069.155968708753	5054.571120003185	5061.115349553475	5046.311667634632	5056.140991884588	5048.976629291152	5050.678216004569	5050.259647874542	5051.541568603163	5047.878242375936	5041.07	5036.398160397862	5032.672377557424	5042.4359755448095	5026.816216853027	5038.538332074659	5037.900895457979	5042.590098679688	5025.484181128641	5030.637689980181	5027.895211571167	5052.7962843910045	5058.818839224551	5090.96	5102.748524339229	5099.663649650057	5105.016651500289	5134.926322896063	5180.328289259574	5229.391379962192	5224.8587594325945	5184.4645297057605	5174.32	5174.541641329684	5198.848358858046	5218.354154986106	5257.512705142625	5268.550666897627	5272.68	5300.789668591046	5334.650400784984	5330.976335331995	5334.727410949357	5359.925048560704	5387.646990177963	5402.260239391401	5450.205120070827	5468.4206692016205	5520.002510784741	5543.961429639957	5586.0257337232315	5630.812267270342	5675.068401810121	5746.748397794813	5779.975741816283	5818.698247143487	5875.675006613379	5933.470864897856	6065.535280902136	6255.889642119713	6509.405442210993	6892.379421742843	7383.0679328411525	7804.848076235853	8181.450475945464	8520.777008519888	8851.588554987215	9448.127161561271	9819.234405690928	9937.836366180087	10205.323911090274	9930.795001895658	10243.53830151542	9999.884712119274	9063.99	7443.96	6441.1578947368425	4732.866666666667	4674.048483798454	4630.386213424493	4626.9103159944625	4618.051415771319	4598.02	4577.004262772928	4585.844354884215	4571.042257811385	4562.158595045025	4546.355451173058	4520.089460507015	4523.280918953637	4511.197454267684	4504.03	4503.995341486648	4481.963339666563	4487.048056562606	4478.503768542241	4469.004006359538	4465.712862781232	4448.735564454615	4457.455199291539	4450.141226251774	4448.738781148194	4453.928024812329	4448.689172240803	4456.862223375698	4442.820858709621	4449.508876349284	4447.170537084399	4450.43	4451.092168599381	4448.041004900055	4444.419033421645	4441.998941815289	4438.632546116166	4430.511634144882	4432.595735785953	4427.839988169181	4423.665999287117	4432.842237904546	4434.659604099294	4440.146713764984	4442.421537748897	4445.223876648592	4454.586758731247	4446.278592137214	4424.467938212371	4426.647564151893	4425.798990736082	4422.949310889779	4425.234260849536	4431.473862546929	4430.795606068368	4436.077400021363	4421.875540108277	4422.613670128999	4417.662678922511	4428.854591225995	4425.458326801692	4420.827307728425	4423.39	4419.617691154423	4422.541344712259	4418.017522488755	4423.271782378042	4431.392082804751	4433.05	4425.433852785146	4421.576649175413	4432.531188732557	4424.822086552877	4419.587944008765	4416.594085168954	4431.970296101948	4425.593674316688	4422.4849065851695	4421.667072713643	4416.039081420829	4413.282003229155	4418.269540710414	4414.985303021566	4421.614007899897	4433.034569253834	4440.039982412639	4448.9525429592895	4443.081860512051	4445.854161861377	4449.238380809596	4458.8902159497175	4475.651424287856	4475.033653846154	4480.150206146926	4482.018949659785	4482.228563602814	4476.731857628877	4474.036991119824	4478.237371698766	4476.924201360858	4472.191968919386	4455.469798754469	4453.938819052012	4451.85	4433.77	4423.449734835569	4423.771008205225	4420.680961121308	4406.348429547767	4410.094670641268	4403.128798894867	4413.401381511356	4404.473000051005	4417.63	4413.936333451144	4427.079464588275	4434.132593225583	4418.485826470024	4427.922066969706	4429.226317304924	4428.2800652653805	4431.747192628851	4422.3813425939625	4425.879747305834	4424.006681531029	4424.466063219889	4434.407786667191	4443.445487935977	4444.849042940755	4433.101428452747	4435.767190615139	4427.17	4432.612191467789	4429.854734896274	4421.817046997172	4429.792293282977	4428.074251662761	4433.71	4439.8688611160005	4427.771978295309	4437.571262004848	4431.810053994625	4428.588173047959	4432.373389694041	4436.392341756472	4431.731879736935	4432.814779795581	4432.957912668396	4436.75	4435.0494583084155	4436.160307441079	4429.064363899691	4429.031310040561	4418.888754477099	4427.71	4431.28	4442.972501815918	4433.422929255034	4435.803768845831	4427.713068991944	4441.214167707621	4425.224467099166	4428.100116329795	4440.357972630184	4441.156297396503	4432.973021221412	4431.1229271958355	4439.529272411305	4428.604695389861	4438.401025531461	4443.188178449049	4444.038606380148	4437.232789165204	4437.309552795242	4447.361769746585	4453.398311099341	4450.92	4448.590208567924	4456.972066168483	4459.52	4463.882688487853	4457.026655934398	4463.04	4456.005153931909	4462.408907526365	4455.529255594249	4465.869703134159	4464.12	4457.437491290412	4456.012559225195	4464.673288682029	4462.027218636885	4452.771566318248	4466.0694908955775	4456.754575375035	4463.140753623189	4467.027906354515	4454.697912208849	4458.985828864791	4461.386115881768	4458.131676500711	4471.178898043161	4461.05	4460.366125053304	4461.181897533905	4461.422819655261	4470.54	4453.693373108886	4459.577657004831	4462.139101865395	4465.397589584591	4457.4465446619815	4459.061798599648	4448.489632096257	4446.932453518824	4455.089246868742	4442.204006108032	4458.695623259086	4454.462193864274	4450.740724334959	4440.9403826709195	4427.497523788951	4439.560854375499	4456.130041355883	4455.513119127249	4448.024480266243	4430.351701279716	4436.699488877473	4431.697888605382	4426.02	4424.844913783715	4414.729675048516	4431.653151470633	4424.658894230769	4422.037004870092	4427.7	4429.935336471892	4422.1916279542065	4429.21	4414.872780235192	4425.914825692278	4420.444904210468	4429.6417682784195	4424.935668855132	4436.725450127624	4416.330747715006	4425.813571009895	4423.834369528523	4410.4848459530285	4408.117825023341	4411.695622545356	4414.013775040335	4410.618862876255	4414.477435815167	4402.088638365923	4401.525712839085	4401.5	4402.4478613750325	4396.699924593757	4405.021940087756	4412.610947514291	4410.528870165172	4409.912493341159	4410.4	4398.611904313089	4391.804430501712	4390.415460559945	4398.264190659763	4390.03	4410.329968515977	4397.186263710304	4412.436903550136	4412.3866704017655	4423.051160708233	4419.545566579729	4409.211106426711	4429.969657162545	4424.822303905368	4420.250750294559	4418.411577154116	4424.425144094407	4436.0815037179045	4451.234949405405	4452.26	4456.577698699787	4514.058030121043	4517.206146515783	4528.020253993499	4547.9353465322365	4538.704529805233	4564.105194397994	4558.748606465998	4559.2281308904185	4563.023296583099	4525.392531786116	4534.442751756253	4489.836479588196	4429.629066585587	4348.939799331103	4350.526315789473
Dm13Dv24CyOnull_20240322_sl1_ser53_	0	0.00334448	0.00668896	0.010033444816053512	0.013377926421404682	0.016722408026755852	0.020066889632107024	0.023411371237458192	0.026755852842809364	0.030100334448160536	0.033444816053511704	0.0367893	0.0401338	0.043478260869565216	0.046822742474916385	0.0501672	0.0535117	0.056856187290969896	0.0602007	0.0635452	0.0668896	0.0702341	0.0735786	0.0769231	0.0802676	0.083612	0.0869565	0.090301	0.0936455	0.09699	0.10033444816053512	0.10367892976588629	0.10702341137123746	0.11036789297658862	0.11371237458193979	0.11705685618729096	0.12040133779264214	0.12374581939799331	0.12709030100334448	0.13043478260869565	0.13377926421404682	0.13712374581939799	0.14046822742474915	0.14381270903010032	0.1471571906354515	0.1505016722408027	0.15384615384615385	0.15719063545150502	0.1605351170568562	0.16387959866220736	0.16722408026755853	0.1705685618729097	0.17391304347826086	0.17725752508361203	0.1806020066889632	0.18394648829431437	0.18729096989966554	0.1906354515050167	0.1939799331103679	0.19732441471571907	0.20066889632107024	0.2040133779264214	0.20735785953177258	0.21070234113712374	0.2140468227424749	0.21739130434782608	0.22073578595317725	0.22408026755852842	0.22742474916387959	0.23076923076923075	0.23411371237458192	0.23745819397993312	0.2408026755852843	0.24414715719063546	0.24749163879598662	0.2508361204013378	0.25418060200668896	0.25752508361204013	0.2608695652173913	0.26421404682274247	0.26755852842809363	0.2709030100334448	0.27424749163879597	0.27759197324414714	0.2809364548494983	0.2842809364548495	0.28762541806020064	0.2909698996655518	0.294314	0.29765886287625415	0.3010033444816054	0.30434782608695654	0.3076923076923077	0.3110367892976589	0.31438127090301005	0.3177257525083612	0.3210702341137124	0.32441471571906355	0.3277591973244147	0.3311036789297659	0.33444816053511706	0.3377926421404682	0.3411371237458194	0.34448160535117056	0.34782608695652173	0.3511705685618729	0.35451505016722407	0.35785953177257523	0.3612040133779264	0.36454849498327757	0.36789297658862874	0.3712374581939799	0.3745819397993311	0.37792642140468224	0.3812709030100334	0.3846153846153846	0.3879598662207358	0.391304	0.39464882943143814	0.3979933110367893	0.4013377926421405	0.40468227424749165	0.4080267558528428	0.411371	0.41471571906354515	0.4180602006688963	0.4214046822742475	0.42474916387959866	0.4280936454849498	0.431438	0.43478260869565216	0.43812709030100333	0.4414715719063545	0.44481605351170567	0.44816053511705684	0.451505	0.45484949832775917	0.45819397993311034	0.4615384615384615	0.4648829431438127	0.46822742474916385	0.47157190635451507	0.47491638795986624	0.4782608695652174	0.4816053511705686	0.48494983277591974	0.4882943143812709	0.4916387959866221	0.49498327759197325	0.4983277591973244	0.5016722408026756	0.5050167224080268	0.5083612040133779	0.5117056856187291	0.5150501672240803	0.5183946488294314	0.5217391304347826	0.5250836120401338	0.5284280936454849	0.5317725752508361	0.5351170568561873	0.5384615384615384	0.5418060200668896	0.5451505016722408	0.5484949832775919	0.5518394648829431	0.5551839464882943	0.5585284280936454	0.5618729096989966	0.5652173913043478	0.568562	0.5719063545150501	0.5752508361204013	0.5785953177257525	0.5819397993311036	0.5852842809364548	0.588629	0.5919732441471571	0.5953177257525083	0.5986622073578595	0.6020066889632107	0.6053511705685619	0.6086956521739131	0.6120401337792643	0.6153846153846154	0.6187290969899666	0.6220735785953178	0.6254180602006689	0.6287625418060201	0.6321070234113713	0.6354515050167224	0.6387959866220736	0.6421404682274248	0.6454849498327759	0.6488294314381271	0.6521739130434783	0.6555183946488294	0.6588628762541806	0.6622073578595318	0.6655518394648829	0.6688963210702341	0.6722408026755853	0.6755852842809364	0.6789297658862876	0.6822742474916388	0.685619	0.6889632107023411	0.6923076923076923	0.6956521739130435	0.6989966555183946	0.7023411371237458	0.705686	0.7090301003344481	0.7123745819397993	0.7157190635451505	0.7190635451505016	0.7224080267558528	0.725753	0.7290969899665551	0.7324414715719063	0.7357859531772575	0.7391304347826086	0.7424749163879598	0.745819	0.7491638795986622	0.7525083612040133	0.7558528428093645	0.7591973244147157	0.7625418060200668	0.765886	0.7692307692307692	0.7725752508361204	0.7759197324414716	0.7792642140468228	0.782609	0.7859531772575251	0.7892976588628763	0.7926421404682275	0.7959866220735786	0.7993311036789298	0.802676	0.8060200668896321	0.8093645484949833	0.8127090301003345	0.8160535117056856	0.8193979933110368	0.822742	0.8260869565217391	0.8294314381270903	0.8327759197324415	0.8361204013377926	0.8394648829431438	0.842809	0.8461538461538461	0.8494983277591973	0.8528428093645485	0.8561872909698997	0.8595317725752508	0.862876	0.8662207357859532	0.8695652173913043	0.8729096989966555	0.8762541806020067	0.8795986622073578	0.882943	0.8862876254180602	0.8896321070234113	0.8929765886287625	0.8963210702341137	0.8996655518394648	0.90301	0.9063545150501672	0.9096989966555183	0.9130434782608695	0.9163879598662207	0.9197324414715718	0.923077	0.9264214046822742	0.9297658862876254	0.9331103678929765	0.9364548494983277	0.9397993311036789	0.9431438127090301	0.9464882943143813	0.9498327759197325	0.9531772575250836	0.9565217391304348	0.959866	0.9632107023411371	0.9665551839464883	0.9698996655518395	0.9732441471571907	0.9765886287625418	0.979933	0.9832775919732442	0.9866220735785953	0.9899665551839465	0.9933110367892977	0.9966555183946488	1	14499.941558441558	14292.798780487805	14106.930555555555	13503.74672489083	13304.98353909465	13317.24705882353	12969.266917293233	12711.417582417582	12753.129032258064	13031.487719298246	13521.538461538461	13998.313531353135	14420.785256410256	14503.761006289309	14463	14400.018575851393	14223.98773006135	13944.406727828746	13753.44578313253	13831.532738095239	13885.929411764706	13800.725433526011	13791.960227272728	14126.69209039548	14386.022038567493	14537.851239669422	14530.108695652174	14401.975741239892	14210.707774798928	14129.952127659575	14034.005319148937	14147.27894736842	14486.356770833334	14823.321243523316	14861.710594315246	14992.958974358973	15089.207692307693	15096.286445012787	14954.72193877551	15028.951653944021	14801.083544303798	14200.113924050633	13683.709595959595	13306.300505050505	13019.854271356786	13065	13531.914786967418	14016.134663341645	14327.962779156327	14185.602977667493	13898.089330024814	14023.520987654321	14263.896296296296	14278.177777777777	14147.297297297297	14006.938574938575	13680.427872860635	13484.13447432763	13612.9	13980.739659367397	14212.177615571776	14512.172749391728	14787.567961165048	14866.783980582524	14781.186893203883	14567.19082125604	14189.192771084337	13744.838554216867	13375.797590361446	13180.91325301205	13081.749397590364	13069.607228915662	13220.12048192771	13587.043373493976	14114.959036144579	14570.915662650603	15056.332530120482	15178.12048192771	14935.267469879518	14556.971084337349	14291.27951807229	13927.183132530121	13472.007228915663	13114.913253012048	13136.093975903614	13389.002409638555	13806.696385542169	14323.978313253012	14835.330120481918	15261.224096385535	15700.349397590362	15896.37108433735	15597.1	15084.655421686746	14469.349397590362	14110.195180722892	13685.493975903615	13429.183574879227	13209.23786407767	12978.64563106796	12781.847087378641	12872.676399026765	13397.851219512195	14061.356097560976	14524.741463414633	14773.480487804878	14670.782926829268	14652.173170731707	14728.110024449878	14537.699266503667	14169.046454767726	13691.845965770171	13407.080684596576	13396.314496314497	13362.253071253072	13577.059113300491	13933.57142857143	13997.87684729064	13906.945544554455	14011.730198019803	14159.205445544554	13897.274752475247	13754.529702970298	13877.126865671642	13849.5	14003.6	14279.7	14428.4	14450.4	14380.89724310777	14593.380952380952	14693.40350877193	14598.215538847118	14306	14094.519083969466	13911.09669211196	13653.516539440203	14030.704834605598	14882.517857142842	15303.00765306122	15311.918367346942	14722.43989769821	14079.067010309278	14091.512886597939	14064.507731958764	13980.764857881137	13857.051813471502	13708.2	13974.646596858638	14320.541884816754	14471.505235602095	14503.87598944591	14206.4	14122.799472295514	14156.76923076923	14222.804812834225	14182.991978609625	13991.24064171123	14157.312834224598	14382.195710455764	14662.493261455525	14946.045822102426	15048.436657681941	15063.214092140921	14908.470108695652	14495.021739130434	14171.752717391304	13849.339673913044	13623.20218579235	13629.09589041096	14069.35890410959	14333.580821917809	14380.342465753425	14120.66391184573	13744.83379501385	13764.235457063714	13929.551246537387	14128.520891364893	14411.114845938368	14590.529411764699	14697.84702549575	14516.679886685552	14437.694050991502	14042.589235127478	13687.467236467237	13443.307692307691	13270.501424501424	13358.002857142857	13583.57636887608	13516.190201729107	13651.36887608069	13711.75072463768	13838.618075801749	14133.953352769679	14177.241982507288	14147.9	14010.058997050148	13694.884955752212	13515.17857142857	13374.833333333334	13353.791666666666	13278.311377245509	13245.604790419162	13416.533132530121	13365.513595166163	13123.19452887538	13059.15197568389	13244.673780487805	13515.582317073171	13558.064417177915	13698.243827160493	13995.416149068324	14200.54347826087	14601.4	14752.367924528302	14529.930379746835	14002.629746835442	13356.273885350318	13219.607028753993	13221.253205128205	13068.44193548387	13102.727272727272	13409.048859934854	13620.775244299673	14187.917763157895	14883.1	15009.224422442241	15018.600000000004	15199.986666666658	14953.163879598667	14469.842809364569	14053.501683501683	13235.368600682594	12299.078498293515	11978.883161512027	11958.641379310346	12221.7	12875.982394366198	13423.814946619217	13732.014234875445	14024.2	13863.057761732853	14056.602189781022	14431.423357664233	14080.371323529413	13698.02205882353	13427.922222222222	13323.996296296296	13235.314393939394	13169.790874524715	13098.561538461538	12441.976833976834	12253.488188976378	12555.438247011953	13113.430894308944	13674.375510204081	13930.045081967213	14126.266666666666	14354.66806722689	14586.376068376068	14252.839826839827	13730.069868995633	13688.478070175439	13511.46017699115	13223.226244343892	13396.502283105023	13967.66511627907	14382.349056603774	14786.622009569379	15055.02427184466	14540.024390243903	13805.76119402985	13522.3	13241.223350253807	13419.604166666666	13755.926315789464	13928.343915343909	13790.08108108109	13686.390109890108	14140.862637362618	14401.6	14531.890173410407	14071.456140350878	13158.439759036144	12938.524390243903	13204.331288343557	13082.47435897436	13455.363636363636	14315.565789473685	15672.697986577181	16438.171232876713	16463.534246575342	15770	14804	13678.54128440367	12149.815217391304	12537.225352112677	13667.826086956522	13888.214285714286	14321.526315789473	5210.194805194805	5161.8536585365855	5128.722222222223	5108.034934497817	5080.716049382716	5038.227450980392	4994.691729323308	4965.315018315018	4929.05	4886.308771929825	4879.8996655518395	4862.412541254125	4816.961538461538	4799.034591194969	4781.63	4752.235294117647	4752.015337423313	4732.571865443425	4730.316265060241	4723.4702380952385	4698.370588235294	4687.132947976878	4642.474431818182	4630.867231638418	4631.154269972451	4619.669421487603	4615.413043478261	4617.897574123989	4621.624664879357	4614.018617021276	4609.287234042553	4605.61	4605.02	4614.199481865285	4600.594315245478	4594.194871794872	4578.3538461538465	4582.6	4586.423469387755	4581.605597964377	4584.564556962026	4594.010126582279	4593.411616161616	4596.252525252526	4585.168341708542	4606.26	4606.57	4584.359102244389	4595.712158808933	4595.280397022332	4591.937965260546	4595.528395061729	4577.674074074074	4579.728395061728	4593.63	4586.0687960687965	4595.530562347189	4594.938875305624	4578.588807785888	4584.885644768857	4571.892944038929	4572.345498783455	4569.014563106796	4571.939320388349	4568.2985436893205	4575.927536231884	4557.156626506024	4559.26	4557.298795180723	4573.744578313253	4581.2	4587.060240963855	4591.115662650603	4570.657831325301	4575.202409638554	4555.628915662651	4566.751807228916	4566.4	4572.8481927710845	4555.773493975904	4554.898795180723	4550.407228915663	4565.260240963856	4582.142168674699	4568.108433734939	4567.4385542168675	4571.824096385542	4575.026506024096	4576.1132530120485	4577.877108433735	4556.069879518072	4553.048192771084	4545.279518072289	4542.821686746988	4544.775903614458	4559.963855421687	4541.286746987952	4547.647342995169	4548.417475728155	4550.621359223301	4549.152912621359	4549.058394160584	4535.746341463415	4539	4549.5048780487805	4543.4292682926825	4520.019512195122	4518.2	4525.855745721271	4534.530562347189	4523.520782396088	4507.982885085575	4523.413202933985	4526.194103194103	4528.144963144963	4518.931034482759	4519.953201970443	4515.839901477832	4517.435643564357	4511.467821782178	4524.789603960396	4515.702970297029	4519.329207920792	4527.450248756219	4508.16	4505.85	4523.02	4527.25	4533.89	4534.055137844612	4538.581453634085	4549.829573934837	4565.142857142857	4565.302267002519	4550.417302798982	4540.055979643766	4530.496183206107	4539.460559796437	4537.798469387755	4536.3290816326535	4535.247448979592	4517.508951406649	4519.770618556701	4521.79	4529.198453608247	4517.459948320414	4521.313471502591	4518.73	4526.819371727749	4518.738219895288	4522.746073298429	4515.116094986807	4524.32	4529.836411609499	4522.885941644562	4522.288770053476	4524.973262032086	4515.411764705882	4523.093582887701	4520.230563002681	4531.258760107817	4535.207547169812	4544.598382749326	4543.7	4561.051630434783	4548.809782608696	4528.029891304348	4523.611413043478	4533.587431693989	4529.14	4531.487671232877	4539.295890410959	4540.994520547945	4564.931129476584	4536.02	4519.360110803325	4529.132963988919	4523.902506963787	4523.837535014006	4536.731092436974	4539.152974504249	4531.813031161473	4531.305949008499	4533.056657223796	4517.088319088319	4546.418803418804	4531.586894586894	4517.5771428571425	4504.221902017291	4512.201729106629	4509.948126801152	4506.078260869565	4514.36	4514.723032069971	4510.259475218659	4518.141176470588	4522.837758112094	4508.551622418879	4504.648809523809	4505.75	4489.541666666667	4478.682634730539	4500.245508982036	4506.024096385542	4511.105740181269	4534.106382978724	4545.632218844985	4546.457317073171	4551.756097560976	4554.171779141105	4560.219135802469	4555.295031055901	4573.987577639751	4578.17	4571.172955974843	4590.819620253164	4588.9177215189875	4591.945859872611	4570.945686900958	4583.62	4583.86	4601.977272727273	4615.719869706841	4607.967426710098	4614.828947368421	4610.444078947367	4615.504950495049	4621.889999999999	4619.83	4635.438127090301	4656.846153846153	4648.249158249158	4665.42	4663.081911262799	4687.164948453608	4683.479310344827	4669.861111111111	4681.605633802817	4683.946619217082	4678.551601423487	4704.15	4710.906137184115	4722.923357664234	4750.93	4760.466911764706	4757.386029411765	4775.84	4767.455555555555	4791.170454545455	4808.144486692016	4846.826923076923	4845.58	4852.055118110236	4864.075697211156	4892.544715447155	4903.722448979592	4914.463114754099	4951.854166666667	4990.861344537815	5019.239316239316	5061.333333333333	5092.091703056769	5112.872807017544	5132.212389380531	5173.570135746606	5184.063926940639	5215.451162790698	5252.896226415094	5274.971291866029	5276.543689320389	5292.395121951219	5321.890547263682	5361.36	5419.253807106599	5467.973958333333	5506.805263157893	5598.275132275128	5670.189189189186	5772.4230769230735	5877.906593406592	6051.114285714279	6222.878612716756	6352.7192982456145	6546.789156626506	6732.1463414634145	7000.680981595092	7465.288461538462	7880.3441558441555	8332.980263157895	8773.23	9146.527397260274	9212.856164383562	9436.969230769231	9233.73	9432.385321100917	9667.717391304348	9731.732394366198	8534.09	7084.964285714285	6071.394736842105	4412.454545454545	4405.975609756098	4372.824074074074	4377.353711790393	4370.493827160494	4364.007843137255	4352.372180451128	4355.985347985348	4344	4336.59	4334.511705685619	4348.699669966997	4334.708333333333	4328.924528301887	4329.2	4327.461300309597	4336.665644171779	4325.654434250764	4332.855421686747	4328.318452380952	4319.0264705882355	4326.898843930636	4314.025568181818	4317.016949152542	4317.33	4322.6859504132235	4310.81	4308.1374663072775	4309.458445040214	4307.210106382979	4304.039893617021	4311.989473684211	4320.27	4322.686528497409	4304.222222222223	4308.476923076923	4301.166666666667	4318.503836317135	4310.517857142857	4316.821882951654	4313.640506329114	4322.817721518987	4322.729797979798	4327.830808080808	4306.829145728643	4317.472361809046	4321.634085213032	4311.753117206982	4320.133995037221	4324.6600496277915	4320.315136476427	4321.454320987655	4314.407407407408	4308.837037037037	4319.415233415233	4307.781326781327	4318.325183374083	4326.97	4316.53	4319.525547445255	4311.0243309002435	4316.919708029197	4317.351941747573	4318.376213592233	4317.650485436893	4320.685990338165	4315.968674698795	4318.0915662650605	4310.089156626506	4317.3373493975905	4324.29	4320.4795180722895	4327.587951807229	4307.980722891566	4323.277108433735	4301.53	4314.344578313253	4314.571084337349	4314.496385542168	4313.780722891566	4319.3759036144575	4318.192771084337	4320.884337349397	4327.906024096385	4317.298795180723	4320.171084337349	4330.5204819277105	4323.6626506024095	4327.318072289157	4328.824096385542	4318.518072289156	4314.816867469879	4316.8265060240965	4316.657831325301	4316.31	4322.45	4316.592771084337	4321.690821256038	4320.650485436893	4317.6067961165045	4323.342233009709	4321.255474452555	4321.219512195122	4318.6463414634145	4331.909756097561	4319.3439024390245	4311.492682926829	4311.443902439024	4309.046454767727	4315.168704156479	4309.772616136919	4317.063569682152	4316.601466992665	4307.496314496315	4311.27	4305.09	4312.724137931034	4311.273399014778	4312.972772277228	4318.695544554455	4315.695544554455	4307.891089108911	4310.668316831683	4311.6965174129355	4296.97	4295.68	4308.69	4313.62	4309.86	4297.418546365915	4303.942355889724	4309.837092731829	4327.491228070176	4329.191435768262	4320.666666666667	4318.452926208652	4306.361323155216	4317.5496183206105	4309.517857142857	4305.897959183673	4310.464285714285	4304.084398976982	4296.226804123711	4304.208762886598	4315.280927835051	4296.263565891473	4294.4	4299.510416666667	4310.866492146597	4306.808900523561	4300.910994764398	4302.176781002639	4307.804749340369	4307.831134564643	4302.6631299734745	4310.080213903743	4301.363636363636	4297.419786096257	4307.224598930481	4304.941018766756	4307.78	4308.132075471698	4308.024258760108	4292.357723577235	4293.220108695652	4294.326086956522	4289.339673913043	4296.211956521739	4297.751366120218	4294.726027397261	4292.55	4299.024657534246	4308.14	4314.479338842975	4300.152354570637	4296.324099722991	4299.3878116343485	4291.710306406685	4287.882352941177	4300.478991596638	4300.895184135978	4290.9830028328615	4293.181303116147	4301.725212464589	4279.1623931623935	4308.706552706552	4296.307692307692	4289.005714285714	4288.5100864553315	4294.495677233429	4286.720461095101	4285.388405797102	4290.285714285715	4287.113702623907	4286.880466472303	4287.317647058823	4290.194690265486	4277.250737463127	4278.880952380952	4278.997023809524	4274.839285714285	4275.63	4282.997005988024	4276.725903614458	4275.398791540785	4278.863221884499	4277.547112462006	4284.1	4287.167682926829	4281.757668711656	4292.626543209876	4297.571428571428	4313.891304347826	4299.6	4306.911949685535	4322.215189873417	4315.351265822785	4299.853503184713	4300.316293929713	4302.016025641025	4295.845161290323	4300.029220779221	4299.192182410424	4293.28	4305.680921052632	4302.950657894737	4301.834983498351	4319.886666666665	4318.33	4311.441471571907	4317.702341137123	4318	4314.129692832765	4314.607508532423	4319.810996563574	4306.706896551724	4303.027777777777	4313.271126760564	4319.106761565837	4311.758007117438	4328.321428571428	4325.638989169675	4326.996350364963	4336.167883211679	4344.742647058823	4322.871323529412	4330.018518518518	4322.792592592593	4335.030303030303	4327.9657794676805	4356.142307692307	4342.243243243243	4337.795275590551	4335.661354581674	4339.926829268293	4344.102040816327	4330.540983606557	4336.379166666667	4337.1596638655465	4342.6623931623935	4347.112554112554	4347.742358078603	4361.285087719299	4360.345132743363	4362.257918552036	4353.625570776256	4358.539534883721	4359.103773584906	4357.5837320574165	4363.514563106796	4363.141463414634	4345.860696517413	4343.49	4342.03	4353.25	4341.668421052633	4362.693121693121	4354.3135135135135	4346.989010989011	4348.642857142857	4363.897142857143	4380.167630057803	4380.783625730995	4400.289156626506	4399.9390243902435	4413.638036809816	4453.788461538462	4483.298701298701	4480.8421052631575	4457.791946308725	4478.602739726028	4456.561643835616	4444.692307692308	4448.64	4457.183486238532	4454.989130434783	4446.661971830986	4395.333333333333	4319.142857142857	4319.315789473684
Dm13Dv24CyOnull_20240322_sl1_ser54_	0	0.00334448	0.00668896	0.010033444816053512	0.013377926421404682	0.016722408026755852	0.020066889632107024	0.023411371237458192	0.026755852842809364	0.030100334448160536	0.033444816053511704	0.0367893	0.0401338	0.043478260869565216	0.046822742474916385	0.0501672	0.0535117	0.056856187290969896	0.0602007	0.0635452	0.0668896	0.0702341	0.0735786	0.0769231	0.0802676	0.083612	0.0869565	0.090301	0.0936455	0.09699	0.10033444816053512	0.10367892976588629	0.10702341137123746	0.11036789297658862	0.11371237458193979	0.11705685618729096	0.12040133779264214	0.12374581939799331	0.12709030100334448	0.13043478260869565	0.13377926421404682	0.13712374581939799	0.14046822742474915	0.14381270903010032	0.1471571906354515	0.1505016722408027	0.15384615384615385	0.15719063545150502	0.1605351170568562	0.16387959866220736	0.16722408026755853	0.1705685618729097	0.17391304347826086	0.17725752508361203	0.1806020066889632	0.18394648829431437	0.18729096989966554	0.1906354515050167	0.1939799331103679	0.19732441471571907	0.20066889632107024	0.2040133779264214	0.20735785953177258	0.21070234113712374	0.2140468227424749	0.21739130434782608	0.22073578595317725	0.22408026755852842	0.22742474916387959	0.23076923076923075	0.23411371237458192	0.23745819397993312	0.2408026755852843	0.24414715719063546	0.24749163879598662	0.2508361204013378	0.25418060200668896	0.25752508361204013	0.2608695652173913	0.26421404682274247	0.26755852842809363	0.2709030100334448	0.27424749163879597	0.27759197324414714	0.2809364548494983	0.2842809364548495	0.28762541806020064	0.2909698996655518	0.294314	0.29765886287625415	0.3010033444816054	0.30434782608695654	0.3076923076923077	0.3110367892976589	0.31438127090301005	0.3177257525083612	0.3210702341137124	0.32441471571906355	0.3277591973244147	0.3311036789297659	0.33444816053511706	0.3377926421404682	0.3411371237458194	0.34448160535117056	0.34782608695652173	0.3511705685618729	0.35451505016722407	0.35785953177257523	0.3612040133779264	0.36454849498327757	0.36789297658862874	0.3712374581939799	0.3745819397993311	0.37792642140468224	0.3812709030100334	0.3846153846153846	0.3879598662207358	0.391304	0.39464882943143814	0.3979933110367893	0.4013377926421405	0.40468227424749165	0.4080267558528428	0.411371	0.41471571906354515	0.4180602006688963	0.4214046822742475	0.42474916387959866	0.4280936454849498	0.431438	0.43478260869565216	0.43812709030100333	0.4414715719063545	0.44481605351170567	0.44816053511705684	0.451505	0.45484949832775917	0.45819397993311034	0.4615384615384615	0.4648829431438127	0.46822742474916385	0.47157190635451507	0.47491638795986624	0.4782608695652174	0.4816053511705686	0.48494983277591974	0.4882943143812709	0.4916387959866221	0.49498327759197325	0.4983277591973244	0.5016722408026756	0.5050167224080268	0.5083612040133779	0.5117056856187291	0.5150501672240803	0.5183946488294314	0.5217391304347826	0.5250836120401338	0.5284280936454849	0.5317725752508361	0.5351170568561873	0.5384615384615384	0.5418060200668896	0.5451505016722408	0.5484949832775919	0.5518394648829431	0.5551839464882943	0.5585284280936454	0.5618729096989966	0.5652173913043478	0.568562	0.5719063545150501	0.5752508361204013	0.5785953177257525	0.5819397993311036	0.5852842809364548	0.588629	0.5919732441471571	0.5953177257525083	0.5986622073578595	0.6020066889632107	0.6053511705685619	0.6086956521739131	0.6120401337792643	0.6153846153846154	0.6187290969899666	0.6220735785953178	0.6254180602006689	0.6287625418060201	0.6321070234113713	0.6354515050167224	0.6387959866220736	0.6421404682274248	0.6454849498327759	0.6488294314381271	0.6521739130434783	0.6555183946488294	0.6588628762541806	0.6622073578595318	0.6655518394648829	0.6688963210702341	0.6722408026755853	0.6755852842809364	0.6789297658862876	0.6822742474916388	0.685619	0.6889632107023411	0.6923076923076923	0.6956521739130435	0.6989966555183946	0.7023411371237458	0.705686	0.7090301003344481	0.7123745819397993	0.7157190635451505	0.7190635451505016	0.7224080267558528	0.725753	0.7290969899665551	0.7324414715719063	0.7357859531772575	0.7391304347826086	0.7424749163879598	0.745819	0.7491638795986622	0.7525083612040133	0.7558528428093645	0.7591973244147157	0.7625418060200668	0.765886	0.7692307692307692	0.7725752508361204	0.7759197324414716	0.7792642140468228	0.782609	0.7859531772575251	0.7892976588628763	0.7926421404682275	0.7959866220735786	0.7993311036789298	0.802676	0.8060200668896321	0.8093645484949833	0.8127090301003345	0.8160535117056856	0.8193979933110368	0.822742	0.8260869565217391	0.8294314381270903	0.8327759197324415	0.8361204013377926	0.8394648829431438	0.842809	0.8461538461538461	0.8494983277591973	0.8528428093645485	0.8561872909698997	0.8595317725752508	0.862876	0.8662207357859532	0.8695652173913043	0.8729096989966555	0.8762541806020067	0.8795986622073578	0.882943	0.8862876254180602	0.8896321070234113	0.8929765886287625	0.8963210702341137	0.8996655518394648	0.90301	0.9063545150501672	0.9096989966555183	0.9130434782608695	0.9163879598662207	0.9197324414715718	0.923077	0.9264214046822742	0.9297658862876254	0.9331103678929765	0.9364548494983277	0.9397993311036789	0.9431438127090301	0.9464882943143813	0.9498327759197325	0.9531772575250836	0.9565217391304348	0.959866	0.9632107023411371	0.9665551839464883	0.9698996655518395	0.9732441471571907	0.9765886287625418	0.979933	0.9832775919732442	0.9866220735785953	0.9899665551839465	0.9933110367892977	0.9966555183946488	1	16212.614285714286	15215.586855059937	15209.601584005663	15520.946088908631	15841.047864466254	16045.91953048127	15815.963599627767	15725.184540685985	15679.824291279141	15756.930843210375	15995.70513482817	15928.597431335249	15467.474882141796	15181.790043316907	14947.041598892161	14691.681224972217	14652.701182815184	14681.69360937975	14869.59938997375	14878.103669535154	14768.557039292988	14667.767800074322	14906.706991912099	15081.625105663567	15115.500508544463	15121.74504249983	15306.041821621176	15354.965005302227	15280.055029252273	15122.748675766066	14825.529594142638	14504.751579449528	14240.066089473874	14232.070710612436	14427.064111554644	14680.898056244829	15056.626577840112	15216.526567051462	15106.46288704283	15085.482935951379	15190.677302477794	15309.304356816629	15195.431905635272	15007.66529111375	14674.558665976117	14280.99737670041	14082.282604188265	14364.492305889353	14904.898699021749	15201.477979896856	15300.593749716762	15225.19282871983	15365.7	15362.406555549464	15394.001754482153	15395.614381975747	15492.388391708626	15494.2	15298.469403506193	15238.497162435213	15370.792529072716	15703.918157477836	16076.39131361232	16370.189767879274	16373.521428503009	16185.617489008308	15783.401412949534	15496.649283495495	15422.309559788931	15384.378949662236	15469.27801832359	15458.040730669749	15319.251338266364	15298.18742361223	15157.194336437438	15129.065628284758	15016.169001433349	14926.948733874822	14850.857763975157	14937.12847302442	15330.79036461039	15695.885861082836	15849.087693277108	15834.572071155058	15693.162392082137	15591.041645133926	15621.297970884483	15650.424269983767	15686.833920084493	15415.412222026644	15276.742545951705	15297.5	15450.820588235296	15676.971139091089	15652.062973808814	15492.072015316038	15417.43760110358	15422.084068556911	15364.77517541161	15294.761224723254	15199.025927220087	15084.132012179904	15236.25891279389	15609.03242344742	15883.545300702941	15946.194291281248	15859.880958617077	15672.53363621711	15649.716024014822	15587.603802782445	15790.96034400382	16046.40049404804	16065.2	16100.661718417408	16353.778167846724	16660.95224653022	16892.35459687235	16889.42828056901	16855.800151835363	16674.114122740422	16118.682998027612	15654.081661092532	15357.693598001568	15080.349606952526	14876.536725611852	14909.793614130434	15137.217361031022	15390.149884373423	15479.212123976193	15583.466576351551	15577.275729223995	15528.348297754957	15380.593098688752	15345.28053885485	15510.53331177916	15404.395334903798	15195.1	15037.196382764558	14980.496977941151	15257.325286241869	15883.849531009986	16411.536402557933	16754.929299361593	16850.20334033881	16617.055289503212	16271.175346392736	16006.384504272268	15786.319436882632	15631.306551380856	15834.46860773369	16247.953579937583	16356.083802832709	16315.766063798674	16214.379603010631	16221.153307829753	16301.392965134926	16001.63112247718	15452.258920539727	15056.281501556918	14763.441540768075	14393.508168939223	14280.097000839916	14154.237868919792	14230.781364783195	14536.547426930878	15072.458170427246	15560.675521165575	15882.777544533785	16075.251369814274	16060.976636237041	16017.226039178215	15936.580846206933	15815.494819841932	15671.852988750381	15398.639525691706	15237.438364193398	15516.314124003078	15982.847838382837	16502.445125129478	17109.177297793212	17139.205935206908	16933.544227025406	16742.43124130112	16697.8	16273.726398601393	15516.76724688153	14773.524391650324	14421.574149020162	14350.888161374442	14553.84406354515	15056.22982859532	15582.389371844065	15830.271480097055	15787.933884189128	15834.85402006689	15908.815304347825	15963.889752508361	15748.254858358883	15311.836404749976	14850.366025885965	14752.618322981367	14946.119600900618	15179.236283479368	15255.844357453185	15268.03355583619	15271.521329890069	15392.014619759253	15585.158065563131	15747.832719233604	15682.84588235578	15445.441361751447	15289.728360470119	15080.24184851066	14890.561066126855	14709.863465590148	14568.516266085247	14567.467558528428	14760.969443599872	15064.128096475633	15226.173961260118	15438.178975447145	15543.809348846704	15459.981420929185	15190.748053430192	15106.486631261718	14894.269922176487	14827.6	14883.26736275389	15294.073497507177	15327.128095301181	14993.34710475455	14515.102502478947	14132.60001588972	14074.70529618567	14066.978878047099	14218.504204429273	14386.978086677815	14299.962398891555	14198.951042482031	14391.525658624148	14989.435288800514	15718.416071589982	16276.308124712617	16462.81158059533	16502.23733026299	16330.981943328581	16019.462500214955	15507.704545454548	14930.397532901876	14772.118425402685	14908.304510464377	15347.549937299493	15793.997456261155	15761.438009049778	15478.354941945114	15295.358718539988	15235.208506265866	15040.717419456554	14583.764933798959	14134.374914310647	14099.90579710145	14704.241349853788	15501.711553561752	16093.787911459242	15926.774715524936	15595.743655538694	15120.415604368522	14561.266722408038	14059.597147296357	13660.623016437781	13351.729578210345	13476.407807798938	14260.017305158606	15249.493146395107	15742.8	15643.856052432842	15750.194055711043	15865.217409882158	15369.69346096183	14861.278601084086	14754.655432802796	14679.81352255266	14293.018866512368	14490.161333392174	14897.26877172274	14736.7	14414.440413442002	13923.119328447661	13177.272167387211	12630.10340665466	12308.047529100595	12408.97029678508	12884.940560665553	13724.933902481956	13813.845625770115	14400.473838094322	15235.691217100484	16724.256400212926	18211.559921962085	19248.76923076923	5133.057142857143	5037.061473826613	4998.731527066701	4920.626551478922	4893.486882504523	4861.91	4833.233017933168	4822.184556976927	4804.073110402542	4806.9781329608995	4797.315469729161	4802.350669340292	4781.937578366615	4764.773932902232	4742.009798699856	4734.251656408345	4744.421068916092	4728.597550547279	4722.053724425871	4717.067274811168	4728.293626800695	4726.32	4713.871927662846	4717.747041420118	4709.623878682366	4686.1718322352135	4685.888777859619	4684.462852688727	4694.514423306576	4694.584778089125	4696.798897224984	4692.1060235509785	4686.927302477793	4683.314579062826	4683.021217679002	4670.682840651634	4677.325727334844	4689.543064695939	4674.34	4680.388499298738	4657.4600010788645	4659.497437695544	4660.504693062898	4665.2361365843135	4672.787041638665	4684.686015379206	4680.906489736678	4684.748298461178	4683.080805228959	4663.709011973063	4667.467737988417	4669.276134606767	4667.988739582949	4676.020788785935	4670.6842663157695	4669.746973578948	4659.223170642067	4659.246269616671	4647.05	4659.0057197793585	4657.918790713539	4660.845375628827	4650.026098073912	4644.37	4642.154452224691	4655.833170493405	4645.24	4652.799332321009	4655.874370926403	4666.330137284812	4669.222109581514	4678.21	4678.230854500838	4672.628970979753	4655.607150475253	4669.378929765886	4661.36	4657.095652173914	4653.475776397516	4646.029346915699	4632.896974188754	4632.51	4627.819301051815	4635.1865057437835	4636.601792797698	4638.41	4642.823220258003	4642.608392497408	4664.3969860548805	4647.3909816346895	4664.910576628411	4671.503196930947	4644.071040723981	4658.9175486917175	4662.387733824995	4660.705892560473	4665.103817869654	4643.731429195241	4629.877335926878	4625.502557268602	4617.159806319573	4638.073838167024	4640.914171616832	4636.390142791341	4645.376724811247	4656.238000542348	4651.363067655237	4660.632761816497	4660.826800335556	4649.0574811151455	4650.071657297374	4644.067967185451	4649.327261083043	4644.701578965246	4641.4609789899105	4636.019289578922	4659	4645.760286331197	4638.128341916819	4657.112624905103	4663.53	4647.869141995953	4653.652638424378	4655.517708643502	4647.8878916872445	4643.598724916388	4642.934503202943	4640.345099302299	4665.507583578319	4673.053183607807	4659.938497523391	4669.313283142589	4657.348314487444	4672.947390244672	4673.5325102275365	4667.220664140936	4666.809483607711	4667.350261389096	4668.201666456521	4671.353153290556	4668.457246195244	4664.955966141209	4668.61	4677.820969644327	4682.339459327326	4677.827309192324	4676.941066011845	4683.931543683819	4677.429782664623	4681.258699567119	4689.850885336853	4679.674496644295	4676.21	4687.772765494386	4688.518463371054	4703.814072020892	4719.048474280018	4715.148448852497	4704.947583900358	4697.082735555299	4703.245917844911	4686.760147409945	4661.261280291029	4691.998580062195	4690.684253169076	4695.087792642141	4682.084194598322	4684.99	4688.737007519154	4685.07	4692.921452460582	4701.159860912035	4705.170896920567	4705.929632107023	4725.5	4726.421544717519	4710.879341394392	4713.05	4705.348920920105	4724.435822296556	4727.035666150851	4738.8	4730.975534683368	4743.35	4748.4472610722605	4748.329604037285	4746.035700098669	4778.439204263746	4795.340162923557	4800.370727947325	4800.5540473453175	4786.896987251213	4778.974673749098	4767.580195422651	4796.422795986622	4795.298260869566	4791.619892976589	4779.877792213194	4764.321950360852	4781.64	4783.310105112279	4773.114793746395	4770.054603499268	4765.301017566069	4757.842250563195	4759.426795365706	4740.897323003543	4778.717624148005	4783.66	4777.83	4777.836001362145	4785.695306193058	4765.514295408435	4784.800401924544	4810.067567368467	4821.426933501708	4819.864974156279	4820.182578291274	4824.110665759337	4815.064360450081	4820.597111381572	4829.6	4829.541840978773	4834.5587385620765	4858.431281928774	4849.380756367378	4874.651175980599	4879.725214128394	4865.013979383908	4865.745127487665	4878.198330112099	4901.133123813045	4911.180496754236	4917.407153996176	4902.417363720994	4903.345535420313	4867.4	4877.294238378792	4904.914573400698	4939.2897272919945	4974.0322154930855	4989.774690409473	4988.007375348301	4977.385545665405	4971.739587331177	5006.992680858396	5051.1556062899945	5046.896986166008	5034.524393867003	5076.852547352697	5095.590656514681	5123.518474474277	5174.068717189393	5209.260180995475	5211.184473274774	5224.674116411229	5272.226558407544	5322.825613999527	5357.188518895513	5411.540331124452	5450.56	5505.200204707724	5503.432131011179	5545.185222672064	5601.978380683662	5652.66	5697.572837659147	5784.0858649201045	5810.777787785401	5887.635077919304	5940.494386564327	6009.326444321414	6067.565901489814	6182.587698276843	6305.847049219182	6458.704741611821	6587.256441013335	6834.378968684005	7066.822338830584	7138.941932879715	7436.114627487457	7648.41	7855.179300689921	8072.7355389628765	8372.63	8738.690251254797	9170.39	9696.415648818947	10287.383391793795	10757.697716748138	10980.792352149996	11103.13003043177	11446.803211214388	12571.36512057737	13309.751921610043	12301.814635345223	10485.888977751913	8171.246175941826	6280.792456335945	5525.153846153846	4389.728571428572	4392.381226560445	4410.350993393812	4387.042426512038	4389.589464882943	4393.574065417544	4385.448116205238	4387.451436523742	4378.562153132388	4380.112337120729	4370.875273477679	4379.431552028688	4365.246550521017	4374.9860616366095	4362.109349443657	4363.583536377653	4387.120743803922	4375.219310580724	4374.992074968717	4365.572310322798	4376.746163188282	4378.1	4366.940410787574	4372.381656804734	4368.965565583911	4357.397861894188	4367.769088378154	4369.277573845972	4373.372275856899	4370.307583838018	4377.722950375124	4379.41	4371.5770849066785	4375.879958283886	4379.799789621318	4375.4853813787895	4374.4551731578385	4385.735785953178	4377.097502427447	4380.6469144460025	4370.498687380876	4370.604649908297	4366.201936562736	4361.668356888553	4365.9614597034215	4371.009032804767	4368.588015757827	4375.908590179304	4372.272360821007	4358.798624140088	4371.281752182071	4370.553616629336	4376.399200040396	4373.335827987646	4371.239139572711	4373.469440636332	4369.18	4377.573964497042	4356.328742327906	4364.235381093013	4363.676327109045	4366.427519246982	4363.907901685211	4357.121729165499	4360.5	4367.105764533463	4363.996307917779	4372.109441610771	4363.001156630442	4366.576160383526	4358.8254426937765	4367.634617753228	4368.770860374999	4369.625427534653	4351.116045542467	4365.4196751075015	4366.933167701864	4368.817372193024	4363.312546583851	4360.211663574994	4354.970715019091	4361.0373612524845	4362.290950511367	4368.381774998788	4363.7582542583805	4367.387881860819	4365.748676345837	4369.205714956288	4377.955446028672	4365.932738758826	4368.805462452543	4369.93	4356.185520361991	4369.488058233326	4365.473865397818	4362.616653454849	4363.058275359011	4354.79	4360.524537776763	4353.061175489014	4350.594389257724	4356.280147756202	4358.906444366795	4358.15	4359.950143191877	4361.687818253035	4340.871650481525	4353.338094854334	4349.598082130378	4354.794348888556	4348.123583169837	4348.360756727085	4348.301054172469	4345.808947263111	4348.160089211122	4341.35	4358.603295388298	4350.792167207891	4344.001672240803	4357.283962902928	4364.371642226224	4357.8425203352745	4355.191925760766	4357.189960961855	4353.345961518926	4351.7656040969905	4352.382791646135	4352.874482507113	4369.2774120152135	4371.095571737013	4361.865712713264	4360.039109199979	4343.58	4346.107777367685	4360.88	4346.01	4353.109534478466	4363.215886828803	4360.462983618323	4357.29	4359.525824409268	4349.220474328108	4348.479265824737	4350.101992781524	4358.803231147013	4364.746897187747	4359.792031022566	4358.411015677952	4355.022583640004	4362.186899475398	4361.528517578103	4366.470258804516	4368.551187094666	4368.162302207858	4363.5005154166865	4363.885325514271	4360.627155953162	4354.686645138969	4357.043259139661	4360.978214738784	4359.932995799146	4353.564390400423	4346.038619961275	4362.372903831485	4362.828726345044	4366.641681190824	4367.0395218019075	4359.661934580991	4367.585272421073	4355.114542118874	4360.5	4358.259015501408	4363.112513904717	4367.71	4385.013876558224	4382.958245934261	4375.030688375171	4380.705599547511	4364.129774071446	4378.001046043545	4368.23	4376.915913742325	4369.858064417018	4363.149792236749	4365.819638694638	4362.24	4363.060085341945	4371.759486528925	4381.055142232522	4378.096846258361	4376.959931542642	4386.438699207735	4395.043360220343	4381.243006098761	4384.302274247491	4370.805391304348	4376.196655518394	4373.214260645994	4371.529931079306	4380.932599795308	4378.69	4367.654494795686	4370.754194422178	4378.871334142053	4376.603971745375	4373.634774141654	4353.729661459436	4377.695553391756	4377.376934414149	4375.348763579042	4378.508523552684	4379.588217255009	4370.104673398435	4378.258243853782	4391.547301577947	4385.216223794162	4375.506415323806	4386.239723320158	4390.010533624923	4385.541420286933	4394.416292690159	4397.376811594203	4391.685380239622	4383.198256431391	4400.302795031056	4383.759084769746	4393.506290041226	4405.98	4391.820014715396	4379.090652173913	4382.219945883263	4382.401707534327	4370.789041997257	4385.948258413088	4376.809778298796	4376.279487323895	4357.912311872909	4373.462125617939	4360.944744894329	4364.344162919332	4364.229359125012	4363.691078369339	4367.748635188192	4364.547357609232	4360.900268655079	4375.232646998375	4388.884706783037	4381.995059288537	4365.224519827998	4379.453921940129	4382.49	4367.124904311802	4375.948871539463	4371.04	4361.891936444483	4369.919585220386	4378.5637869202565	4386.366718091355	4395.235005933178	4389.111198820084	4387.889732020782	4399.199633739153	4397.5601463081275	4407.573226544622	4396.059754171806	4405.789128713042	4396.98	4407.269114641398	4392.8	4401.005141250979	4406.200211736965	4421.624736230674	4421.530303030303	4401.291128927387	4423.431569799595	4444.5	4432.860896666974	4448.275986183827	4468.930688501903	4454.843040018453	4468.072439503759	4485.9729729729725	4489.049410177742	4502.071383875027	4519.933962882811	4519.093467107907	4533.374720386702	4563.498272279943	4560.007708622237	4569.65	4597.076998677553	4605.1294230015965	4615.363908435046	4669.51	4653.549785835826	4557.97	4494.609495419513	4425.086564825695	4351.790969899666	4336.846153846154
Dm13Dv24CyOnull_20240322_sl1_ser55_	0	0.00334448	0.00668896	0.010033444816053512	0.013377926421404682	0.016722408026755852	0.020066889632107024	0.023411371237458192	0.026755852842809364	0.030100334448160536	0.033444816053511704	0.0367893	0.0401338	0.043478260869565216	0.046822742474916385	0.0501672	0.0535117	0.056856187290969896	0.0602007	0.0635452	0.0668896	0.0702341	0.0735786	0.0769231	0.0802676	0.083612	0.0869565	0.090301	0.0936455	0.09699	0.10033444816053512	0.10367892976588629	0.10702341137123746	0.11036789297658862	0.11371237458193979	0.11705685618729096	0.12040133779264214	0.12374581939799331	0.12709030100334448	0.13043478260869565	0.13377926421404682	0.13712374581939799	0.14046822742474915	0.14381270903010032	0.1471571906354515	0.1505016722408027	0.15384615384615385	0.15719063545150502	0.1605351170568562	0.16387959866220736	0.16722408026755853	0.1705685618729097	0.17391304347826086	0.17725752508361203	0.1806020066889632	0.18394648829431437	0.18729096989966554	0.1906354515050167	0.1939799331103679	0.19732441471571907	0.20066889632107024	0.2040133779264214	0.20735785953177258	0.21070234113712374	0.2140468227424749	0.21739130434782608	0.22073578595317725	0.22408026755852842	0.22742474916387959	0.23076923076923075	0.23411371237458192	0.23745819397993312	0.2408026755852843	0.24414715719063546	0.24749163879598662	0.2508361204013378	0.25418060200668896	0.25752508361204013	0.2608695652173913	0.26421404682274247	0.26755852842809363	0.2709030100334448	0.27424749163879597	0.27759197324414714	0.2809364548494983	0.2842809364548495	0.28762541806020064	0.2909698996655518	0.294314	0.29765886287625415	0.3010033444816054	0.30434782608695654	0.3076923076923077	0.3110367892976589	0.31438127090301005	0.3177257525083612	0.3210702341137124	0.32441471571906355	0.3277591973244147	0.3311036789297659	0.33444816053511706	0.3377926421404682	0.3411371237458194	0.34448160535117056	0.34782608695652173	0.3511705685618729	0.35451505016722407	0.35785953177257523	0.3612040133779264	0.36454849498327757	0.36789297658862874	0.3712374581939799	0.3745819397993311	0.37792642140468224	0.3812709030100334	0.3846153846153846	0.3879598662207358	0.391304	0.39464882943143814	0.3979933110367893	0.4013377926421405	0.40468227424749165	0.4080267558528428	0.411371	0.41471571906354515	0.4180602006688963	0.4214046822742475	0.42474916387959866	0.4280936454849498	0.431438	0.43478260869565216	0.43812709030100333	0.4414715719063545	0.44481605351170567	0.44816053511705684	0.451505	0.45484949832775917	0.45819397993311034	0.4615384615384615	0.4648829431438127	0.46822742474916385	0.47157190635451507	0.47491638795986624	0.4782608695652174	0.4816053511705686	0.48494983277591974	0.4882943143812709	0.4916387959866221	0.49498327759197325	0.4983277591973244	0.5016722408026756	0.5050167224080268	0.5083612040133779	0.5117056856187291	0.5150501672240803	0.5183946488294314	0.5217391304347826	0.5250836120401338	0.5284280936454849	0.5317725752508361	0.5351170568561873	0.5384615384615384	0.5418060200668896	0.5451505016722408	0.5484949832775919	0.5518394648829431	0.5551839464882943	0.5585284280936454	0.5618729096989966	0.5652173913043478	0.568562	0.5719063545150501	0.5752508361204013	0.5785953177257525	0.5819397993311036	0.5852842809364548	0.588629	0.5919732441471571	0.5953177257525083	0.5986622073578595	0.6020066889632107	0.6053511705685619	0.6086956521739131	0.6120401337792643	0.6153846153846154	0.6187290969899666	0.6220735785953178	0.6254180602006689	0.6287625418060201	0.6321070234113713	0.6354515050167224	0.6387959866220736	0.6421404682274248	0.6454849498327759	0.6488294314381271	0.6521739130434783	0.6555183946488294	0.6588628762541806	0.6622073578595318	0.6655518394648829	0.6688963210702341	0.6722408026755853	0.6755852842809364	0.6789297658862876	0.6822742474916388	0.685619	0.6889632107023411	0.6923076923076923	0.6956521739130435	0.6989966555183946	0.7023411371237458	0.705686	0.7090301003344481	0.7123745819397993	0.7157190635451505	0.7190635451505016	0.7224080267558528	0.725753	0.7290969899665551	0.7324414715719063	0.7357859531772575	0.7391304347826086	0.7424749163879598	0.745819	0.7491638795986622	0.7525083612040133	0.7558528428093645	0.7591973244147157	0.7625418060200668	0.765886	0.7692307692307692	0.7725752508361204	0.7759197324414716	0.7792642140468228	0.782609	0.7859531772575251	0.7892976588628763	0.7926421404682275	0.7959866220735786	0.7993311036789298	0.802676	0.8060200668896321	0.8093645484949833	0.8127090301003345	0.8160535117056856	0.8193979933110368	0.822742	0.8260869565217391	0.8294314381270903	0.8327759197324415	0.8361204013377926	0.8394648829431438	0.842809	0.8461538461538461	0.8494983277591973	0.8528428093645485	0.8561872909698997	0.8595317725752508	0.862876	0.8662207357859532	0.8695652173913043	0.8729096989966555	0.8762541806020067	0.8795986622073578	0.882943	0.8862876254180602	0.8896321070234113	0.8929765886287625	0.8963210702341137	0.8996655518394648	0.90301	0.9063545150501672	0.9096989966555183	0.9130434782608695	0.9163879598662207	0.9197324414715718	0.923077	0.9264214046822742	0.9297658862876254	0.9331103678929765	0.9364548494983277	0.9397993311036789	0.9431438127090301	0.9464882943143813	0.9498327759197325	0.9531772575250836	0.9565217391304348	0.959866	0.9632107023411371	0.9665551839464883	0.9698996655518395	0.9732441471571907	0.9765886287625418	0.979933	0.9832775919732442	0.9866220735785953	0.9899665551839465	0.9933110367892977	0.9966555183946488	1	13482.115384615385	14197.01389786684	12572.045403725231	12622.936545470897	13776.71157233727	13746.992611361835	13585.305237238028	13361.967260097763	13078.351667779345	12770.532396985569	12832.331820714911	13494.015415099702	14111.461293927623	14902.271641791045	15171.799247040419	14895.067750740014	14702.648178829717	14589.493314496562	14182.29144423543	13868	13719.173028830004	13400.182702504282	13226.981109959223	13247.016157119477	13518.152273555415	13905.253343261416	14319.460154241646	14634.002229153808	14851.610932518362	14945.147506764592	15010.742157236073	15189.597838151189	15174.011112099348	14877.813174169423	14405.941605839416	14319.401212421131	14396.813254746563	14332.701760889711	14386.060281065089	14594.921052631578	14953.789241784467	15227.820146520145	15503.464793836409	15671.530622543178	15561.953446081106	15209	14966.493362429534	14980.496999454446	14899.30987452264	14683.81469358065	14320.46917621386	14089.820512820512	14168.940898345154	14569.33387888707	15021.019094380794	15358.315511911254	15684.806391338709	15713.994244472868	15539.22857142857	15230.567216117217	15026.82018837845	14748.509729041643	14389.297872340425	14061.284051645755	13872.813784324424	13898.12293144208	14447.485572990865	14835.765585125775	14791.58056872038	14770.78545388261	14930.71928545388	14992.006264519328	15061.877472527472	15155.596703296702	14948.752851971543	14708.674825174825	14463.819301864361	14527.31749260355	14891.713942307691	15142.73842544735	15537.809550353028	15710.575436640655	15617.817911557042	15190.20386812464	14769.070388349515	14819.934839432412	14765.547983569832	14368.416915608668	14105.574022084973	14210.24499344937	14479.262586561857	14739.78102189781	15069.292345124462	15263.336515066441	15210.898798148599	15204.435583975926	15037.956930599963	14834.990596200863	14842.780515328193	15083.710174910664	15244.817307692307	15283.462669683258	15190.717571644042	15280.68553068553	15210.222222222223	15302.233216740477	15280.39475698431	15331.362992728664	15167.14810562572	14780.487944890932	14471.844140605243	14415.654517552275	14366.597544600038	14418.926316196364	14650.920751792284	14961.719434218172	15108.074404185236	15219.901763224181	15336.829642579642	15288.455905205907	15474.800727563897	15463.296211966877	15066.05631868132	14807.643838304553	14725.59518707406	14618.042119833892	14323.598334655037	14429.484337827122	14605.019429024584	14486.509242695289	14265.801033591732	14483.763557137456	15134.649439102563	15602.577524038461	15754.538387791223	15720.273246527833	15681.142943670502	15432.508380885587	15488.243319838057	15340.22429149798	15034.90780945572	15033.667348608838	15076.699263502454	15161.226063829787	15394.403688026077	15655.230769230768	16066.669975186107	16426.30024813896	16369.489990610959	15979.67370401338	15843.90844481605	15490.3	15296.730245231605	15179.580075662041	15430.602353930224	15495.914698820157	15352.454545454546	15286.473617291795	15508.681772677905	15544.966666666667	15478.492735042735	15587.594216135398	15637.120067074877	15537.575514626218	15463.054933250087	15574.724670159867	15524.892482517487	15300.045297651066	15215.739056015618	15549.884726224784	15848.49580433681	15649.219141323798	15174.29092128802	15253.270125223613	15290.39354561681	15211.021556614478	15120.917404129797	15062.424356490414	15329.129855103754	15430.720872876558	15618.513513513513	15909.124631456345	16205.218844984802	16278.042987948755	16145.095621301776	15751.275467893922	15179.694141426768	14696.46848789839	14306.851233671989	14113.827711720456	14191.742529003966	14750.623437041162	15272.891474767272	15738.317736403724	16007.142759356237	15977.288961038961	15827.359836417652	15507.09735303125	15125.452740070381	14758.233689390008	14414.34393079996	14590.271403015586	15160.706107845646	15597.797390748781	16099.306143520911	16685.009292720693	17303.5	17563.105867014347	16860.351535836176	15973.955368863237	14951.315043318458	14059.321173671704	13523.343642611686	13574.745402298846	14161.734682860993	15171.668743228574	16194.266481201848	17027.515109890104	17575.692010319424	17725.155228656236	17501.31720279721	16789.9	16030.859787008141	15288.569498660552	14740.651418953616	14601.451378809868	14748.889878965541	15312.905621301768	15839.23766731865	16027.837032532685	16124.558057884136	16283.459101323646	16294.163999999999	15918.723860703349	15039.897959183674	14294.825371434199	14063.48913714225	14418.394349435948	14818.633577035853	14899.084597199491	15102.397252320327	15538.984154836206	16110.001542999784	16713.853656433253	16737.221555471555	16381.674489168718	15644.110059686032	14650.490566037735	14243.132766272187	13785.526829268296	12984.48526254003	12479.707463823306	12614.428131868137	13224.438172578712	14042.955229955234	14857.611008515882	15600.843645484953	15950.028939817603	16235.00042265427	16735.151570640995	16641.159090909092	15695.91120879123	14442.421412151072	13362.632209462203	12821.033459965314	12664.77687809267	12803.592238078661	13182.756115443206	13366.385076001838	13932.419622293868	14658.69212233549	14916.949650349648	15020.313789868667	14431.432926829268	13485.902222576147	13018.57838031534	12567.637682570607	12409.21878121878	12951.650934033269	14157.89547163056	15496.700286892577	15634.671031096574	14901.353502718182	13660.491147501332	12689.628050682617	12236.662428480602	11853.651785714286	12364.733905639912	13490.393393665154	14934.340116550133	15919.170656207822	16292.849629551414	15980.630715438409	15501.333333333328	15015.69130869132	14050.940148165495	13335.637053087756	12395.905991124255	13045.496153846141	14504.4	7874.923076923077	7624.722850678733	7484.2194064053665	7398.77	7251.1576866939995	7120.639903688576	7043.687134117785	7018.016064659978	7002.847983581832	6991.6618847390555	6923.322466364143	6885.911431326742	6846.312151834111	6782.328358208955	6686.098532122583	6601.316118863645	6530.005456936226	6500.29	6453.572595503198	6406.335060394152	6356.986407031064	6336.872953884222	6320.709395258829	6299.829350245499	6275.234866936437	6271.028678153994	6243.799485861183	6215.479075339192	6197.479320427683	6149.728409354464	6133.6	6106.546907217709	6069.119575972518	6064.1920200466875	6055.315178738537	6048.209866136997	6065.585526321709	6060.02	6039.581360946746	6027.263157894737	6033.26	6024.854212454213	6007.5984865095315	6000.532987902152	5971.677395890161	5929.403527914165	5933.286961265684	5928.134206219313	5938.6884888161485	5919.571194762684	5911.35	5911.52	5938.446808510638	5945.188397890525	5917.298599745409	5890.699218039644	5870.555902882817	5882.1830457744945	5860.514102564102	5873.895604395605	5906.83	5884.425168212402	5876.1280232769595	5886.73	5885.022549554465	5850.082742316785	5862.2975474213745	5850.7280349981775	5835.878964637259	5818.1915785636165	5808.983230040102	5795.978340424422	5786.984798534799	5794.682600732601	5779.535087572897	5785.8089804931915	5801.267894922193	5769.732063609467	5760.5432692307695	5726.865538782348	5716.138981791156	5705.036789297659	5703.896321070234	5715.130187321318	5716.805825242718	5724.154032860343	5738.994212098581	5759.532486930545	5754.090585813214	5736.577765300393	5718.408010481003	5691.177615571776	5676.6750889013665	5689.295901179113	5677.342451960348	5689.548617641527	5705.882264434832	5724.452698890352	5701.401354147076	5718.919315403423	5705.11	5699.208333333333	5699.007918552036	5706.543824302445	5688.264197530864	5701.980343760872	5695.727898966706	5703.935323383084	5727.927286643704	5730.154994259472	5747.001233998814	5800.5422981009015	5803.442355649339	5795.879520680324	5792.2892850222825	5796.745979461345	5820.872699089324	5821.274559193955	5811.388694638695	5805.8	5781.5465359160535	5757.179746825331	5729.708791208792	5733.326334379906	5744.211609336299	5782.378880759344	5792.089413164155	5781.38	5765.18	5760.955078513219	5769.374677002584	5760.987161464207	5750.175681089744	5737.901041666667	5719.334190056571	5730.56	5738.348879466989	5716.335868213841	5740.3410931174085	5764.3439271255065	5754.9421043252705	5746.01	5739.093494271686	5728.101063829788	5729.167323505084	5730.757444168734	5746.451199338296	5724.39	5705.173110455368	5696.61	5733.121655518394	5740.586328861874	5754.831481869629	5750.259983186212	5766.414459857083	5731.898866220986	5722.581267217631	5696.421911421911	5703.666147235208	5731.56	5759.091025641026	5736.863246400198	5738.315836244781	5713.537594799566	5720.2070899976125	5710.775030829652	5737.898164335664	5751.409561592254	5756.432371296325	5758.4899135446685	5781.204576711097	5786.084749552772	5765.995527728086	5761.3580053667265	5746.788134050444	5724.4	5717.459269344224	5731.549601696065	5741.070969906797	5749.754352694472	5765.0947100947105	5775.690505923298	5773.22	5786.982984956088	5793.672899408284	5772.618382642998	5779.843262588692	5795.682242990654	5759.323415578133	5713.551565154089	5714.3973312057105	5732.050261974313	5771.323370896619	5801.010779029887	5822.272110579682	5795.798701298701	5793.266465619071	5780.223915574749	5781.368778280543	5776.578915181037	5760.630367211823	5792.715563506261	5802.518272425249	5858.94	5926.661331956635	5925.284718637067	5919.8980553980555	5923.949674054758	5907.808873720137	5891.3504856917825	5886.420057757941	5869.009780597408	5869.575204863864	5871.51	5899.182995951417	5937.932556879739	5925.4182234651025	5934.048076923076	5938.663547205483	5946.179606580471	5975.91	5968.985294117647	5967.397693464114	5979.133830845772	5977.732581237016	5980.400228702116	5981.969061530871	6010.470118343195	6028.971969122181	6094.605351170567	6147.383840796884	6098.731345679552	6070.708615384616	6076.65	6070.35	6046.392001255846	6045.185072880094	6096.189709871718	6137.374102619115	6092.1141578189045	6134.880760265375	6162.814551915564	6211.265595643295	6228.34	6227.4109809109805	6233.8661675702215	6271.1890726096335	6269.132075471698	6314.447855029585	6269.95	6259.391326557148	6300.107204874334	6344.093296703297	6361.92	6454.059015059016	6523.18	6526.117892976588	6570.397723742163	6617.794167371091	6652.097016929619	6654.073863636364	6692.02	6742.699916635089	6808.262182936986	6889.152364013636	6971.376518218623	7145.910832954027	7317.657611495258	7449.553201289727	7572.518654997697	7602.449698093071	7668.629370629369	7818.237335834894	8031.634146341464	8247.916561967284	8389.038103201146	8550.343920399218	8832.483016983015	9120.12	9516.59	9998.736103639936	10469.536279323505	11048.049195937372	11567.926581666576	12096.468465575457	12828.155117609671	13409.9	14121.635471730047	15021.763076923075	15838.774871794883	17338.419973009437	19230.244733646607	22343.384269576556	25991.163003663027	30549.301698301664	34254.439020819314	31471.600216684703	24478.776923076908	16485.06697936219	11370.4	4933.2307692307695	4897.095184227537	4897.900478142618	4869.139261398804	4817.918949891016	4785.8848913204865	4744.904051047886	4750.676022639568	4741.217009123952	4740.95	4727.05	4723.700535527423	4715.950678510116	4702.608955223881	4694.537525845027	4671.719378772153	4665.832807363577	4658.533378548115	4641.746626913514	4633.47	4622.011836351473	4618.903268347065	4626.56	4633.351921440262	4638.065508952944	4639.960153782301	4629.4318766066835	4618.962447794099	4631.676445720526	4626.801012756088	4625.985110892879	4621.422866016745	4609.826203208557	4623.123045945856	4621.250421111735	4624.23	4631.312429198575	4625.517145505097	4619.319156804733	4615.727272727273	4634.2373783734165	4620.920695970696	4610.936701382545	4610.164525389795	4606.346608474269	4591.819603564285	4601.068012365885	4595.093107837789	4602.324968176033	4598.706310238225	4600.880523731587	4598.1400254591745	4600.730496453901	4596.292780505547	4594.11	4591.319876341153	4584.2119282351205	4597.993483159754	4599.0043956043955	4588.570695970696	4602.841833195792	4590.971267503182	4594.111656664848	4601.55	4598.729405346427	4591.222222222223	4591.51	4582.857090776522	4588.808603718557	4595.567079839591	4590.8962814436745	4581.428915977134	4581.685164835165	4595.932600732601	4581.517390723835	4580.363452337137	4606.442018413241	4593.401812130178	4605.94	4583.138708383831	4587.678743961353	4583.068004459309	4576.83	4569.940183397317	4572.893577296491	4567.190440627333	4575.666168782674	4582.415795369679	4573.725247988022	4569.688938798428	4579.552872917837	4569.25	4574.831180984465	4579.94	4571.56	4570.290389317284	4565.0220048899755	4573.333834869288	4569.027647169456	4582.1929659582465	4582.303544494721	4580.482654600301	4575.206825037707	4572.938673162811	4568.18	4576.227294951717	4572.652889399158	4576.278415614236	4574.550516647531	4566.604860313815	4566.297840836103	4575.900441204681	4576.286207558029	4583.206679551604	4571.811858167022	4586.750242201124	4584.982367758186	4588.634760705289	4581.389471639472	4568.511460761461	4577.061668948541	4578.316743961237	4567.165620094192	4567.034929356359	4574.053755857887	4582.49	4584.798770816812	4582.685170499603	4581.267049960348	4570.975551580203	4586.214470284238	4578.758344893783	4573.308092948718	4573.84	4568.895623075249	4563.059967358087	4572.761962447002	4558.008596066179	4575.683198380567	4584.126720647774	4581.559658009593	4565.840220949263	4565.195990180033	4571.460106382979	4571.003576120274	4556.462572373863	4558.777502067825	4575.879032258064	4564.773053450473	4562.6845735785955	4571.842391304348	4568.7403538589115	4577.256759589184	4570.548970155527	4574.365910046238	4561.680719998618	4574.5950413223145	4570.823267641449	4570.325135760495	4582.817307692308	4583.477564102564	4584.8981257922915	4579.35	4566.635319609968	4575.947637585618	4563.394148433012	4566.081075174825	4576.957907477138	4587.311597972228	4585.948126801152	4597.666820912654	4584.291592128801	4571.970259391771	4583.742397137746	4578.526800590468	4586.845926934423	4559.835942818243	4578.5236968351865	4569.166024490622	4573.289845810804	4583.7017787017785	4580.771925722878	4560.231003039514	4568.662222746579	4571.887810650887	4584.626053035284	4603.613122959933	4601.45	4578.525399129173	4571.234894443096	4579.979871544022	4581.245761271078	4587.991180793729	4580.796423321901	4576.208030858714	4568.227272727273	4576.458129004545	4568.311365605292	4565.066616390146	4574.820337264792	4557.85	4568.967544083823	4566.719141323793	4572.107595195502	4583.400877645844	4582.306143520908	4583.721581721582	4592.691525423728	4580.740614334471	4577.428196377002	4579.843791021266	4559.813904308749	4563.7811260904045	4546.6545203359865	4559.8518218623485	4573.747562296859	4561.129468107437	4569.102472527473	4567.7186951041795	4571.884133420536	4588.965594405594	4585.018382352941	4575.821181442584	4571.836586299273	4573.708101281727	4584.085675330958	4575.560685794919	4590.882840236686	4577.751272074229	4587.748859835816	4603.462737745345	4602.398559607722	4599.88	4607.933612863364	4598.963265306123	4586.365724523739	4576.403447175231	4597.774301996305	4609.767822465741	4577.54	4594.507966392582	4593.432217173771	4612.175357385977	4603.776831912482	4614.731307881308	4611.098718978566	4607.749106381556	4603.740566037736	4618.988905325444	4597.941088180112	4588.195578762009	4586.59	4591.19	4587.587858708649	4591.704924704924	4607.386733416771	4612.227842809364	4625.900296068863	4626.523245984785	4603.878196582824	4617.06	4625.05	4626.49	4626.45	4629.8726347512475	4600.959064327486	4604.5186591341135	4642.8446384427325	4640.292031321971	4647.598341777983	4656.247968096161	4668.449883449884	4675.0806754221385	4696.987804878048	4690.290636631216	4709.405422838031	4723.020697419669	4726.721278721279	4747.177580589346	4773.7692307692305	4778.043302850993	4808.147299509002	4856.931544809401	4882.092211009729	4890.416085584263	4941.301970756516	4959.642857142857	4995.888498893446	5000.898099547511	5024.923076923077	5092.734623819163	5166.77	5226.094981941134	5362.106227106227	5481.861138861139	5544.471845626775	5312.533044420367	4997.109319526627	4729.113883677301	4597.36
Dm13Dv24CyOnull_20240322_sl1_ser56_	0	0.00334448	0.00668896	0.010033444816053512	0.013377926421404682	0.016722408026755852	0.020066889632107024	0.023411371237458192	0.026755852842809364	0.030100334448160536	0.033444816053511704	0.0367893	0.0401338	0.043478260869565216	0.046822742474916385	0.0501672	0.0535117	0.056856187290969896	0.0602007	0.0635452	0.0668896	0.0702341	0.0735786	0.0769231	0.0802676	0.083612	0.0869565	0.090301	0.0936455	0.09699	0.10033444816053512	0.10367892976588629	0.10702341137123746	0.11036789297658862	0.11371237458193979	0.11705685618729096	0.12040133779264214	0.12374581939799331	0.12709030100334448	0.13043478260869565	0.13377926421404682	0.13712374581939799	0.14046822742474915	0.14381270903010032	0.1471571906354515	0.1505016722408027	0.15384615384615385	0.15719063545150502	0.1605351170568562	0.16387959866220736	0.16722408026755853	0.1705685618729097	0.17391304347826086	0.17725752508361203	0.1806020066889632	0.18394648829431437	0.18729096989966554	0.1906354515050167	0.1939799331103679	0.19732441471571907	0.20066889632107024	0.2040133779264214	0.20735785953177258	0.21070234113712374	0.2140468227424749	0.21739130434782608	0.22073578595317725	0.22408026755852842	0.22742474916387959	0.23076923076923075	0.23411371237458192	0.23745819397993312	0.2408026755852843	0.24414715719063546	0.24749163879598662	0.2508361204013378	0.25418060200668896	0.25752508361204013	0.2608695652173913	0.26421404682274247	0.26755852842809363	0.2709030100334448	0.27424749163879597	0.27759197324414714	0.2809364548494983	0.2842809364548495	0.28762541806020064	0.2909698996655518	0.294314	0.29765886287625415	0.3010033444816054	0.30434782608695654	0.3076923076923077	0.3110367892976589	0.31438127090301005	0.3177257525083612	0.3210702341137124	0.32441471571906355	0.3277591973244147	0.3311036789297659	0.33444816053511706	0.3377926421404682	0.3411371237458194	0.34448160535117056	0.34782608695652173	0.3511705685618729	0.35451505016722407	0.35785953177257523	0.3612040133779264	0.36454849498327757	0.36789297658862874	0.3712374581939799	0.3745819397993311	0.37792642140468224	0.3812709030100334	0.3846153846153846	0.3879598662207358	0.391304	0.39464882943143814	0.3979933110367893	0.4013377926421405	0.40468227424749165	0.4080267558528428	0.411371	0.41471571906354515	0.4180602006688963	0.4214046822742475	0.42474916387959866	0.4280936454849498	0.431438	0.43478260869565216	0.43812709030100333	0.4414715719063545	0.44481605351170567	0.44816053511705684	0.451505	0.45484949832775917	0.45819397993311034	0.4615384615384615	0.4648829431438127	0.46822742474916385	0.47157190635451507	0.47491638795986624	0.4782608695652174	0.4816053511705686	0.48494983277591974	0.4882943143812709	0.4916387959866221	0.49498327759197325	0.4983277591973244	0.5016722408026756	0.5050167224080268	0.5083612040133779	0.5117056856187291	0.5150501672240803	0.5183946488294314	0.5217391304347826	0.5250836120401338	0.5284280936454849	0.5317725752508361	0.5351170568561873	0.5384615384615384	0.5418060200668896	0.5451505016722408	0.5484949832775919	0.5518394648829431	0.5551839464882943	0.5585284280936454	0.5618729096989966	0.5652173913043478	0.568562	0.5719063545150501	0.5752508361204013	0.5785953177257525	0.5819397993311036	0.5852842809364548	0.588629	0.5919732441471571	0.5953177257525083	0.5986622073578595	0.6020066889632107	0.6053511705685619	0.6086956521739131	0.6120401337792643	0.6153846153846154	0.6187290969899666	0.6220735785953178	0.6254180602006689	0.6287625418060201	0.6321070234113713	0.6354515050167224	0.6387959866220736	0.6421404682274248	0.6454849498327759	0.6488294314381271	0.6521739130434783	0.6555183946488294	0.6588628762541806	0.6622073578595318	0.6655518394648829	0.6688963210702341	0.6722408026755853	0.6755852842809364	0.6789297658862876	0.6822742474916388	0.685619	0.6889632107023411	0.6923076923076923	0.6956521739130435	0.6989966555183946	0.7023411371237458	0.705686	0.7090301003344481	0.7123745819397993	0.7157190635451505	0.7190635451505016	0.7224080267558528	0.725753	0.7290969899665551	0.7324414715719063	0.7357859531772575	0.7391304347826086	0.7424749163879598	0.745819	0.7491638795986622	0.7525083612040133	0.7558528428093645	0.7591973244147157	0.7625418060200668	0.765886	0.7692307692307692	0.7725752508361204	0.7759197324414716	0.7792642140468228	0.782609	0.7859531772575251	0.7892976588628763	0.7926421404682275	0.7959866220735786	0.7993311036789298	0.802676	0.8060200668896321	0.8093645484949833	0.8127090301003345	0.8160535117056856	0.8193979933110368	0.822742	0.8260869565217391	0.8294314381270903	0.8327759197324415	0.8361204013377926	0.8394648829431438	0.842809	0.8461538461538461	0.8494983277591973	0.8528428093645485	0.8561872909698997	0.8595317725752508	0.862876	0.8662207357859532	0.8695652173913043	0.8729096989966555	0.8762541806020067	0.8795986622073578	0.882943	0.8862876254180602	0.8896321070234113	0.8929765886287625	0.8963210702341137	0.8996655518394648	0.90301	0.9063545150501672	0.9096989966555183	0.9130434782608695	0.9163879598662207	0.9197324414715718	0.923077	0.9264214046822742	0.9297658862876254	0.9331103678929765	0.9364548494983277	0.9397993311036789	0.9431438127090301	0.9464882943143813	0.9498327759197325	0.9531772575250836	0.9565217391304348	0.959866	0.9632107023411371	0.9665551839464883	0.9698996655518395	0.9732441471571907	0.9765886287625418	0.979933	0.9832775919732442	0.9866220735785953	0.9899665551839465	0.9933110367892977	0.9966555183946488	1	7306.333333333333	7505.324379773374	7652.28	7919.241951604134	8070.618585145127	8177.951280145594	8169.365324074377	8085.902977667494	7961.951228177488	8001.994338644225	8102.654429034363	8105.719763215776	8077.368680330688	8127.183815663769	8278.792968983753	8487.42	8653.89	8729.723462045202	8686.227093184178	8916.283049687425	9199.863057923496	9483.680940818675	9808.768853813786	9930.757305496436	9840.350053233542	9859.963694191198	10234.241610042782	10599.075846762953	10688.636781837848	10692.96404312134	10628.192852424536	10794.25480083517	10896.932199060066	10896.448183481612	10906.3	10905.484550870402	11076.610421930089	11430.32004608734	11944.670906669966	12164.973734853884	12116.110667855379	12406.187955578422	12774.829846724273	12905.515459004399	12822.215242792432	12558.087589595176	12352.619937694704	12187.99976483816	12142.123624592057	12303.505139081492	12578.625758235808	12704.896526940844	12884.37327983784	13184.308218648852	13305.660895332863	13324.130425638217	13352.18960649867	13495.309987453966	13465.180804995456	13276.860514876676	13099.000800349218	12837.600200668896	12615.193919658937	12604.507322604313	12637.673208327267	12741.810734463277	12939.308372541238	13103.563710152379	13235.85139680456	13178.29682746632	13085.046227538121	13033.027813993916	13229.441670904818	13514.009536925138	13746.935077710014	13989.32942070143	14199.995287747208	14222.7	13962.98514188284	13604.921784098256	13536.820385500416	13334.189816935419	13132.416004932644	12987.202882980513	12804.077455578188	12680.109583154275	12827.578604659851	13073.330104071298	13359.168802899794	13437.21992302087	13314.26940218799	13319.780159216167	13424.784832069341	13698.926006877387	13771.782523905977	13523.336398323048	13320.066814263508	13279.90814451929	13356.711253474023	13487.532337839748	13594.053916811908	13628.865711997738	13699.279692872957	13687.806943332234	13753.566932026944	13733.368288661737	13681.839540251543	13832.41026897169	13879.293739695699	14002.469395638042	14189.038805407696	14200.37225493429	13780.596815676676	13444.910028734279	13595.325686560833	13815.07453954496	14020.340119647652	14066.058052663808	14047.72521550709	14075.91980781007	14104.26723821188	14159.323651608647	14034.207612228554	14107.405781719019	14442.247548324925	14703.731043213726	14690.672741530147	14751.90206526463	14514.292995140453	14080.642847916706	13669.248375812094	13227.442759389542	12855.30446315304	12775.181889824318	12905.442586399107	13459.336197285966	14140.648396955366	14827.301993234145	15241.651856763925	15155.823376773154	14942.263874851535	14651.248359083591	14344.431274276407	14116.862047362485	13945.935664510906	13936.378051718986	13988.901968876839	14078.422786939123	14340.097173623059	14514.724979217817	14653.78836971021	14692.825101011078	14653.519564250779	14602.746747346646	14377.75199605622	14265.795319658977	14480.846946468957	14896.45425986429	14996.202882440504	14818.572534653083	14874.35330678369	14835.564250778123	14743.216366694378	14541.030144848402	14190.295635933258	13645.79755065906	13494.909521935862	13874.400708243156	14364.536149911459	14758.818670076726	14789.65715128861	14716.511636828647	14455.462345071814	14260.87866478406	14048.15654936317	13707.363157427417	13533.88080228096	13508.828649739755	14016.081969484072	14835.552739902227	15248.487463141439	15205.81740086454	15264.120218009339	15322.842290221137	14977.110218140064	14189.428163530176	13456.65180452253	12997.53834173613	12881.41274896421	13170.701304552906	13648.858584841042	13885.580287706012	14083.8	14338.262874239432	14708.299236004663	15009.200638213006	14967.092172685709	14788.719707894817	14584.694287707493	14277.449884071644	13842.254750847234	13704.320210752323	13703.022338219818	13729.40402588066	13945.426728763585	14194.190229112619	14221.060139444728	13878.18359941945	13724.135083401696	13919.707238866875	14054.207198598504	13962.661708339972	13736.867208154163	13729.562467484207	13495.437477366171	13121.162575998813	12743.71071306063	12454.256765680575	12529.467967659184	12715.88410126527	13007.471907928839	13508.473743647653	13884.719310147431	14178.432209475704	14087.704512597355	13951.609187094264	13761.087467638532	13537.647655640621	13319.276544359493	13076.06210208384	13208.974532224527	13466.511052024316	13746.249606000396	14036.202398405647	14049.020303250436	13815.666552749706	13455.805589553307	13106.3	12861.373662788787	12598.343666462879	12553.878717264528	12752.253444091615	13174.742074464677	13537.739204756597	13617.960116262524	13536.072325980484	13500.156213595877	13386.734769655886	13300.668503597852	13319.753295884142	13088.53528203476	12705.999992644804	12275.73143176872	12332.469722315154	12624.121730872455	13392.806465997774	13909.275665601588	14153.796404089282	14070.898490814534	13905.323912634309	13900.540289855073	13524.955175947412	12736.741657712757	11894.868372439267	11425.703338126825	11401.063989574684	11996.83594283287	13152.798366176316	13912.809603959742	14271.016998780295	14364.479953600092	14257.568601566529	13859.733649405225	13105.803769405908	11908.741105297104	11477.472234096931	12256.218426908921	13034.377153732545	13688.405858168397	14214.109488582719	14011.501153679646	13797.701145815836	13582.012422360245	13001.592312539382	12321.130130251344	12389.551602944488	13136.32878681628	14084.918432524371	14284.634231789556	13848.951821437493	13188.804134995433	12131.224326914225	11063.464039026752	10377.708415127729	10883.754707721393	11841.866342199935	12127.231148441422	12671.339935733491	14000.30664234317	15288.818181818182	5436.13	5458.84	5438.290001344118	5404.2800718104245	5364.947846240218	5367.387899837064	5337.410369856469	5295.112083288381	5307.075904374456	5291.737491971817	5285.642511037829	5257.427266297737	5267.367275861213	5245.160590252958	5234.674896648565	5213.082285502958	5185.946444487008	5191.165108489495	5179.630968169761	5156.296281910165	5143.2	5153.634924880638	5158.595264321933	5159.383133774438	5127.71	5118.960680343896	5127.577193527853	5107.784077807199	5091.311384913777	5067.882594683199	5054.936549045879	5036.705329655183	5022.069885352765	4991.513750420587	4979.046680607089	4958.8578834787695	4945.078533156152	4934.165132997431	4924.09	4922.258339272987	4896.814900819427	4893.199521910642	4890.874155762922	4895.370794215263	4887.055543795775	4872.0545909974235	4876.917565300743	4878.9296826077425	4878.189434849058	4877.228464801371	4881.332421611465	4891.307650913779	4899.445026096875	4893.394503805015	4864.690997535377	4874.038383912103	4866.624312014309	4865.130804907494	4857.869632880314	4859.562566865537	4870.043528268927	4901.111237458194	4875.533524446568	4853.097999980943	4823.866687029561	4823.052321296979	4824.670370160422	4798.873490665285	4802.088956112892	4800.327249022164	4777.562864916955	4786.264053436124	4779.737625990244	4763.410790403117	4756.064481980083	4734.731773427871	4726.4087293780385	4726.347114096475	4732.047010108391	4736.26	4765.556786316505	4759.69	4754.101679714505	4739.26	4736.468825320902	4728.427719960389	4723.660581827694	4747.136731376469	4763.1171783038435	4744.144662842623	4737.920240855728	4741.089895897121	4728.45	4713.67	4711.862405200433	4700.557746478873	4689.021838051722	4682.525300296764	4686.043732629893	4690.043949314617	4701.498638654671	4697.047077111498	4711.376070469641	4721.653351547411	4736.308511941213	4728.616967355975	4732.704432615762	4731.909538838381	4706.3691271374055	4715.1677799236895	4724.2308634415185	4722.54	4713.078213764191	4721.499938763013	4723.206161383015	4727.836403033586	4725.746328136041	4730.46	4730.133487210891	4724.748306561779	4722.928965094918	4729.64	4736.742710443262	4742.82	4733.229370972923	4732.816592029931	4763.999007992745	4779.63	4778.649509933385	4789.17	4756.257496251874	4740.390573943798	4756.164139084304	4754.455983546688	4758.273843847307	4748.18	4737.674970207205	4727.475992772845	4743.459549071618	4741.348248952447	4753.097266153002	4772.260040673523	4776.818935356086	4767.697281042476	4763.739515965804	4800.845845421337	4832.140474912934	4778.037185609062	4758.0466294198395	4767.9010091441605	4779.637317068456	4764.269781738743	4777.665087865138	4775.046987066716	4771.085139288959	4785.2687184642455	4791.912917818548	4797.027538809519	4785.452268641136	4809.3542347323455	4786.633440949601	4785.721209426412	4785.653768824792	4785.4144876380515	4789.500630962964	4814.324178634664	4825.41	4792.141432225065	4772.020253787134	4786.576598465474	4765.311331890616	4749.481979146174	4762.551505016721	4788.609036658141	4791.117530411105	4782.435798778623	4783.98	4773.960806237756	4774.107528052087	4791.363905325444	4788.295412716947	4807.397177758555	4832.456448348322	4792.011371237458	4759.673019517796	4761.768472021165	4745.554964308891	4761.002955124045	4763.424848999151	4768.040772412811	4779.73	4771.597866381916	4752.252991900713	4734.933160736592	4744.965552290928	4754.3191065017945	4750.350935329794	4751.26	4751.349190553378	4745.333083694113	4753.465219995744	4739.4082044110655	4728.647204075892	4735.985778138967	4752.6164056720745	4749.994623823962	4768.070662188367	4806.033623609095	4832.495077932731	4779.178882088694	4745.768445081489	4738.286117746987	4742.718320327016	4773.041386632691	4789.792397162516	4778.088452456003	4777.533434096562	4780.421008242737	4786.1716942126395	4783.646134363736	4796.200839859451	4806.837944664032	4804.431143987014	4815.638230510143	4829.537226475365	4867.710153114583	4875.853242813809	4874.466802816327	4879.672152219069	4863.335083411171	4861.201143451143	4847.223026473594	4851.431630611865	4863.493803546067	4841.7563208086685	4862.185652050207	4906.120217963298	4881.558234019502	4879.542506349628	4873.453635175795	4844.968764715115	4855.293384687829	4845.701645296885	4819.92	4840.26	4854.404030914534	4888.319667305501	4924.638405694302	4955.067537755972	4946.827836261924	4944.068111088219	4935.451323268798	4963.658568192285	4989.998565252077	5004.148631239936	5016.182120958751	5026.283890651261	5017.069750231268	5003.319956530227	5030.808411500283	5049.065120772946	5064.055851707804	5090.010684181057	5142.998812240177	5161.616855769564	5209.769762106406	5236.4853581692705	5202.069410258618	5199.413273015095	5204.367622530428	5228.516953383086	5287.482737994646	5388.211896186311	5391.135552051642	5410.132851731558	5494.764004492833	5607.357566609136	5740.030196420107	5836.051646677884	5892.503838432555	5953.337396585107	6005.823298297722	6163.097037744865	6285.681741069266	6466.409354157086	6654.6315136476505	6957.875525946707	7237.53	7652.441351106178	8314.978015751103	9407.491000304055	10439.036241718455	10410.045547447722	10157.642269218644	9253.52	8788	7878.253822892993	7118.516957177521	6248.196906861249	5466.363636363636	4573.814814814815	4607.389234013877	4604.189056508298	4562.946721267066	4543.809028660816	4547.794048537861	4550.586338021716	4550.9273559715175	4564.179692721633	4550.260243961617	4565.4762318320845	4556.729814288273	4560.935869653884	4553.606792818924	4544.495247386068	4532.017318285688	4530.110751354245	4541.787858518293	4524.095404220967	4524.709682768158	4521.014946716643	4524.496145062553	4527.173206278995	4526.693465954336	4509.933928899672	4511.6988579152385	4507.269955293038	4506.541862294255	4504.37	4508.055074094148	4506.444208197806	4508.01	4500.257152769977	4496.399245500168	4492.291841006638	4479.176955276187	4481.486970329544	4479.064446227475	4474.710105423498	4478.556174738343	4477.84	4471.881313780979	4468.799019176727	4479.965735628037	4472.5704246221585	4455.584884506966	4466.917086029235	4461.334253018133	4454.887244392749	4450.906456480952	4459.055246799634	4461.6557847076965	4456.569254348446	4459.642309240022	4450.996622739661	4456.004996673981	4456.698365256531	4444.96	4430.712094264117	4441.461345696028	4444.595658419413	4461.058748208314	4447.311675793549	4441.621701969528	4436.071357912933	4443.562760992386	4438.767482946922	4428.314284931097	4448.107822262918	4442.292916123425	4441.633533624322	4447.853116792321	4448.123087142548	4437.240381102273	4442.358271736789	4429.252574912945	4434.751234272973	4429.399183084605	4427.722932651322	4424.506009761764	4432.051257208336	4427.881527564298	4439.07	4434.58	4440.034098764971	4439.854281496982	4430.819089703107	4440.5067263317205	4443.285682255563	4441.052203807851	4441.74	4452.0990814451925	4448.603900325027	4454.940195016251	4449.363851335437	4447.019925573508	4433.804003956851	4433.155881106034	4428.202543690235	4430.311894107117	4432.899156813793	4422.688124735032	4433.078336238165	4438.783126854774	4435.176852418861	4428.697903810825	4436.846511847002	4437.566395025672	4424.101088134156	4431.517612699609	4434.547647086532	4434.912836214612	4422.7121202129165	4427.033529605728	4435.783635592821	4442.9774647887325	4439.45	4440.732639314146	4445.0988553393945	4449.2250789015025	4437.846549531302	4440.494314381271	4440.772292618588	4439.470665061358	4438.106258148631	4438.51	4441.014445515182	4452.251847023033	4455.128054877755	4445.21	4441.341579210395	4435.324952908161	4445.76	4451.252912005535	4454.82	4445.778985507247	4442.05	4434.993099604044	4451.4206454465075	4440.925585284282	4440.651655828038	4438.098040538586	4436.826376104787	4437.432401954643	4442.707998804854	4454.725106743901	4457.735531346709	4446.918040868405	4443.903918649835	4444.99	4445.6	4443.57	4447.592920525064	4452.135316179171	4440.066502986835	4438.533734800008	4442.493717014325	4452.940698281362	4445.747385311346	4442.792613142073	4436.835192452684	4436.951089373055	4447.717797281884	4442.091175172576	4433.504275017121	4440.774985244933	4446.449498327759	4437.971965374779	4425.280808577611	4442.234782608695	4436.667637222113	4432.365719063546	4424.478477277198	4434.9486435495255	4434.343889661704	4426.140793796431	4427.361963674392	4426.073994181789	4431.215254002493	4439.877946211237	4434.586897152243	4427.24	4433.085856432125	4429.734967303948	4424.148335246843	4429.749523286578	4413.379294164629	4428.217001946788	4421.178914790596	4420.5028718061785	4427.558609018011	4427.035650965064	4417.868819760648	4407.181065398719	4411.7091617310025	4401.453397154634	4405.939052703711	4407.2629355752615	4409.626238791882	4405.641155590209	4410.448104126766	4409.780800632822	4402.697986017774	4403.289334125173	4412.478531762156	4389.087279509059	4388.651422606417	4404.840106434446	4412.012988788624	4407.63	4401.684397727876	4401.072166480862	4406.215607580825	4405.637882890056	4410.123160002556	4403.7975252973165	4404.237790498242	4411.749688256572	4420.576603781754	4404.850656449221	4404.583341205017	4416.109542631281	4418.572260907199	4433.8130550171345	4430.819270302792	4441.782655953916	4446.2759697329975	4439.037725752508	4437.461550960837	4416.668554157684	4421.711278586278	4415.64	4428.154891450939	4429.379003069593	4414.120888009604	4409.382413996622	4421.207762891896	4409.413443873947	4413.342900270286	4410.599157286534	4393.445999299711	4397.870567354479	4391.979031935776	4388.087674965936	4397.86	4390.1406686457985	4396.374544361354	4398.28	4406.456374552541	4411.53	4409.853039543576	4410.41	4402.713509448301	4405.829844043544	4406.032552954292	4407.926518952062	4415.757215043972	4403.7517829024555	4385.358392107643	4388.190087920901	4398.750338164251	4391.847953910146	4396.488687782807	4400.6561461122365	4401.41	4408.010947092969	4411.162846107739	4400.640096193953	4406.604085166654	4387.773745927146	4402.448381730989	4408.345743547823	4423.402860164733	4401.5804539260525	4409.334140621996	4412.731951115245	4425.833201067744	4454.5517113506685	4461.012357539996	4452.03	4461.247780653387	4461.32	4484.711920688008	4483.841331006737	4480.631875527891	4470.413748890015	4518.629628330996	4551.444942543521	4563.128020794876	4599.0470024780925	4628.9	4663.447780829063	4586.465507922029	4572.3955985531475	4528.3927402937325	4542.227284727992	4509.492541864661	4436.854289461604	4373.5171825276175	4376.363636363636
Dm13Dv24CyOnull_20240322_sl1_ser57_	0	0.00334448	0.00668896	0.010033444816053512	0.013377926421404682	0.016722408026755852	0.020066889632107024	0.023411371237458192	0.026755852842809364	0.030100334448160536	0.033444816053511704	0.0367893	0.0401338	0.043478260869565216	0.046822742474916385	0.0501672	0.0535117	0.056856187290969896	0.0602007	0.0635452	0.0668896	0.0702341	0.0735786	0.0769231	0.0802676	0.083612	0.0869565	0.090301	0.0936455	0.09699	0.10033444816053512	0.10367892976588629	0.10702341137123746	0.11036789297658862	0.11371237458193979	0.11705685618729096	0.12040133779264214	0.12374581939799331	0.12709030100334448	0.13043478260869565	0.13377926421404682	0.13712374581939799	0.14046822742474915	0.14381270903010032	0.1471571906354515	0.1505016722408027	0.15384615384615385	0.15719063545150502	0.1605351170568562	0.16387959866220736	0.16722408026755853	0.1705685618729097	0.17391304347826086	0.17725752508361203	0.1806020066889632	0.18394648829431437	0.18729096989966554	0.1906354515050167	0.1939799331103679	0.19732441471571907	0.20066889632107024	0.2040133779264214	0.20735785953177258	0.21070234113712374	0.2140468227424749	0.21739130434782608	0.22073578595317725	0.22408026755852842	0.22742474916387959	0.23076923076923075	0.23411371237458192	0.23745819397993312	0.2408026755852843	0.24414715719063546	0.24749163879598662	0.2508361204013378	0.25418060200668896	0.25752508361204013	0.2608695652173913	0.26421404682274247	0.26755852842809363	0.2709030100334448	0.27424749163879597	0.27759197324414714	0.2809364548494983	0.2842809364548495	0.28762541806020064	0.2909698996655518	0.294314	0.29765886287625415	0.3010033444816054	0.30434782608695654	0.3076923076923077	0.3110367892976589	0.31438127090301005	0.3177257525083612	0.3210702341137124	0.32441471571906355	0.3277591973244147	0.3311036789297659	0.33444816053511706	0.3377926421404682	0.3411371237458194	0.34448160535117056	0.34782608695652173	0.3511705685618729	0.35451505016722407	0.35785953177257523	0.3612040133779264	0.36454849498327757	0.36789297658862874	0.3712374581939799	0.3745819397993311	0.37792642140468224	0.3812709030100334	0.3846153846153846	0.3879598662207358	0.391304	0.39464882943143814	0.3979933110367893	0.4013377926421405	0.40468227424749165	0.4080267558528428	0.411371	0.41471571906354515	0.4180602006688963	0.4214046822742475	0.42474916387959866	0.4280936454849498	0.431438	0.43478260869565216	0.43812709030100333	0.4414715719063545	0.44481605351170567	0.44816053511705684	0.451505	0.45484949832775917	0.45819397993311034	0.4615384615384615	0.4648829431438127	0.46822742474916385	0.47157190635451507	0.47491638795986624	0.4782608695652174	0.4816053511705686	0.48494983277591974	0.4882943143812709	0.4916387959866221	0.49498327759197325	0.4983277591973244	0.5016722408026756	0.5050167224080268	0.5083612040133779	0.5117056856187291	0.5150501672240803	0.5183946488294314	0.5217391304347826	0.5250836120401338	0.5284280936454849	0.5317725752508361	0.5351170568561873	0.5384615384615384	0.5418060200668896	0.5451505016722408	0.5484949832775919	0.5518394648829431	0.5551839464882943	0.5585284280936454	0.5618729096989966	0.5652173913043478	0.568562	0.5719063545150501	0.5752508361204013	0.5785953177257525	0.5819397993311036	0.5852842809364548	0.588629	0.5919732441471571	0.5953177257525083	0.5986622073578595	0.6020066889632107	0.6053511705685619	0.6086956521739131	0.6120401337792643	0.6153846153846154	0.6187290969899666	0.6220735785953178	0.6254180602006689	0.6287625418060201	0.6321070234113713	0.6354515050167224	0.6387959866220736	0.6421404682274248	0.6454849498327759	0.6488294314381271	0.6521739130434783	0.6555183946488294	0.6588628762541806	0.6622073578595318	0.6655518394648829	0.6688963210702341	0.6722408026755853	0.6755852842809364	0.6789297658862876	0.6822742474916388	0.685619	0.6889632107023411	0.6923076923076923	0.6956521739130435	0.6989966555183946	0.7023411371237458	0.705686	0.7090301003344481	0.7123745819397993	0.7157190635451505	0.7190635451505016	0.7224080267558528	0.725753	0.7290969899665551	0.7324414715719063	0.7357859531772575	0.7391304347826086	0.7424749163879598	0.745819	0.7491638795986622	0.7525083612040133	0.7558528428093645	0.7591973244147157	0.7625418060200668	0.765886	0.7692307692307692	0.7725752508361204	0.7759197324414716	0.7792642140468228	0.782609	0.7859531772575251	0.7892976588628763	0.7926421404682275	0.7959866220735786	0.7993311036789298	0.802676	0.8060200668896321	0.8093645484949833	0.8127090301003345	0.8160535117056856	0.8193979933110368	0.822742	0.8260869565217391	0.8294314381270903	0.8327759197324415	0.8361204013377926	0.8394648829431438	0.842809	0.8461538461538461	0.8494983277591973	0.8528428093645485	0.8561872909698997	0.8595317725752508	0.862876	0.8662207357859532	0.8695652173913043	0.8729096989966555	0.8762541806020067	0.8795986622073578	0.882943	0.8862876254180602	0.8896321070234113	0.8929765886287625	0.8963210702341137	0.8996655518394648	0.90301	0.9063545150501672	0.9096989966555183	0.9130434782608695	0.9163879598662207	0.9197324414715718	0.923077	0.9264214046822742	0.9297658862876254	0.9331103678929765	0.9364548494983277	0.9397993311036789	0.9431438127090301	0.9464882943143813	0.9498327759197325	0.9531772575250836	0.9565217391304348	0.959866	0.9632107023411371	0.9665551839464883	0.9698996655518395	0.9732441471571907	0.9765886287625418	0.979933	0.9832775919732442	0.9866220735785953	0.9899665551839465	0.9933110367892977	0.9966555183946488	1	10938.888888888889	11098.349584083697	11765.293242460128	12039.56797911007	11992.344482694687	12254.957444922562	12468.698871680466	12618.317245642462	12935.305903071288	13258.666275277234	13553.575736673152	13493.472829133809	13153.677319004526	13033.02909090909	12815.702697587312	12672.847335169066	12583.244602160563	12702.11701863354	12897.22069254009	12839.91955326963	12934.199945941617	12997.883420163409	13021.446338570428	13098.883352460864	13221.44207758054	13383.61146347883	13656.554929577465	13847.28254577544	13766.022116667538	13435.852414269186	13263.76246830093	13276.403156590512	13239.974029740182	13160.888954171562	13030.696029776676	12952.708731970119	12829.551361579597	12610.821333333333	12571.530242771412	12561.087765957447	12685.497247619263	13025.772825131739	13437.596254530808	13749.482279500602	13960.040189739313	14149.545524536386	14264.13421474359	14265.917868589744	14240.364783653848	14193.855368589742	14108.714743589742	14018.07171474359	13938.317708333334	13784.198918269232	13598.820112179488	13471.6	13409.424479166666	13504.082932692309	13710.511618589744	14026.91185897436	14195.005809294873	14206.09595352564	14171.65905448718	14029.967664189597	13903.616592831253	13844.39005235602	13647.877164720097	13585.735450406597	13642.762550607287	13578.045546558706	13550.30101214575	13609.857519788919	13535.693525471888	13443.935844278853	13613.113353931656	13818.497954173485	13932.735474631752	14004.817103109655	14139.082666666667	14259.689025641026	14401.801435897436	14198.988772942877	13917.776892089089	13849.688555347091	13730.304356889725	13683.810409698997	13688.675167224079	13862.924331103677	13964.100125418061	13916.236218822052	13828.774051561517	13802.928961748634	13904.323286510087	14017.583598219962	14067.442466624285	13992.820441988948	13857.082872928177	13801.191457713558	13910.89506685415	13940.671501444138	13748.220397579948	13689.062229904926	13756.386560069144	13795.830380293864	13611.467605633803	13664.767709691438	13522.647761842678	13193.432203389833	13022.86614515428	13088.069317687961	13270.883746197302	13451.762834947187	13576.273308353537	13562.684813753582	13670.000661229888	13750.292043200352	13928.840345283612	14336.186781609196	14594.580459770115	14571.58867977893	14293.552245442419	13949.359270787014	13560.922090977634	13404.796067660389	13496.803319129851	13805.93800435154	14146.541781930579	14057.32822016693	13832.623076923079	13654.393438914029	13552.75294117647	13487.214479638009	13648.267835060682	13820.210828361847	13762.56856650812	13551.594259471873	13149.367503798378	13005.72048972049	13123.999306999305	13229.521136521136	13208.31130984547	13395.364629328376	13622.515704154002	13700.893292682927	13810.109468288229	13847.23682372708	13913.305080721748	14150.452516619185	14239.578110161443	14110.950559360299	14030.64326923077	13830.465865384618	13496.641826923074	13104.324867374007	12839.40014559573	12893.790584809512	12949.5	13067.019606277201	13178.958485958485	13377.600976800977	13503.757264957265	13660.937728937726	13872.104852128803	14016.892540377212	13864.018244575944	13549.897435897443	13362.263560157791	13260.16398118011	13060.01052367828	12847.159609120521	12750.083129852626	12858.807655218452	13097.41658302355	13513.043444927163	13754.845214243118	13812.60944759938	13757.74315952504	13771.219624397476	13846.411258170578	13821.688906331763	13749.459968602823	13457.180272108839	12983.170648464164	12455.604474764714	11987.471087533151	11869.45316150593	12047.468215811965	12309.700587606842	12623.574252136754	12788.582609023904	12942.593522267209	13212.764102564106	13541.74845091452	13740.520149779046	13700.582417582418	13663.849462365592	13480.237110559694	13281.181632316302	13013.756178169655	12685.56332777356	12523.149321266967	12335.582741981265	12158.910030659152	12020.540164998853	12214.978519593617	12463.756576732687	12626.880378843862	12863.31388152078	13184.808429118773	13407.168419729956	13565.388771086444	13603.536726466627	13440.225339366518	13123.457918552043	12818.50226244344	12531.913202162466	12286.86963237566	12065.711461229539	11968.495520543715	11830.642679900748	11679.733765789855	11686.910204081632	11732.480769230768	12001.530686898785	12448.945121821462	12746.521810333403	12778.660328006568	12613.757522346725	12529.501337644153	12389.720328314179	12190.946926436016	12050.315356328343	12004.880771499884	11868.159059442314	11605.746606334842	11512.299192449938	11650.725270524586	11930.01851851852	12262.546545026207	12576.508125677146	12800.505123045969	12725.51405325444	12710.25581797447	12736.225867269985	12632	12413.62176851624	12096.807475157182	11840.071794871796	11565.226225835686	11253.235468171244	11030.053797302977	10937.442838929028	10844.601244274449	10911.573806870463	11029.135820394293	11477.74428253826	12125.625935709992	12525.388435528968	12708.804903631106	12720.279980888676	12884	12922.31437469763	12597.45812725912	12196.120595533499	11983.380173160172	11928.332961624508	11731.028882780562	11689.242804814234	11815.011296395913	11823.407208176439	12138.771522626885	12627.282051282047	12935.85659340659	12965.48201438849	12764.56392354076	12591.173642533939	12663.44501424501	12976.672494172493	13254.439985655365	13250.4	12931.296677477982	12520.428110508416	12648.076254180602	12805.177498850397	12768.429999999995	12403.093720389346	11868.96511627907	11309.312023349963	10915.708107620074	10527.055509527754	10336.892307692311	10016.683572359841	10251.675141384316	10840.751459968598	11992.376373626383	12859.722093695787	13133.217929438979	14154.495708502021	13999.24266194334	12237.4	5322.888888888889	5252.73	5239.952304164883	5261.253935469465	5206.067783106087	5142.498404486777	5126.143057760236	5108.5256394646385	5084.965088757396	5046.814330874605	5033.320497601202	5043.243518543463	5030.867542316072	5008.396363636363	4992.291295598988	4972.329848035839	4966.850477825928	4947.243215112646	4953.519545933964	4938.330684898179	4937.8	4923.171633242318	4907.783384537605	4907.629802467071	4905.241091387245	4908.475274069449	4890.228169014084	4882.3508022050655	4873.317782823436	4861.374550573241	4869.3	4862.313294503179	4835.516146352248	4823.23	4831.350909842846	4846.448456982613	4849.158993006993	4849.721025641025	4842.943614293508	4832.571808510638	4839.03	4846.034540415723	4865.310712847362	4843.908376963351	4829.830314546225	4818.186964417218	4804.126201923077	4816.761618589743	4824.809895833333	4821.891826923076	4817.587740384615	4814.09	4798.880208333333	4783.701923076923	4802.270432692308	4807.763221153847	4816.030248397436	4830.705729166667	4835.851963141025	4859.593950320514	4857.289663461538	4837.156450320513	4832.92	4843.36	4844.3815948449455	4836.387434554974	4825.794401933146	4842.79	4845.057287449393	4853.937044534413	4845.486842105262	4839.124822407144	4843.51	4847.383827156915	4828.182093817372	4819.403436988543	4818.320171849427	4830.488952536824	4823.725333333334	4823.803076923077	4833.396307692307	4848.437729841205	4846.678113009821	4861.338127996664	4851	4861.549331103679	4855.166806020067	4852.477006688963	4835.8018394648825	4838.499266401173	4845.105638230978	4842.669398907104	4829.0949568488795	4822.399237126509	4823.974782792965	4824.677858053548	4841.39	4841.079685507862	4842.070946060244	4845.421617047857	4840.465643906655	4846.520743301642	4842.479688850475	4847.907951598962	4835.290140845071	4849.9345936549325	4833.968057366363	4840.569969578444	4833.94	4848.241416775315	4851.239243807041	4847.118158807852	4846.167731981485	4844.411284990081	4857.584306810668	4875.914701344501	4881.628109490549	4862.281609195402	4839.588859416445	4836.7514619436015	4835.1109381947535	4837.959092930191	4842.835348399611	4849.988097628522	4847.897959183673	4852.643412560706	4845.238779990053	4819.03	4825.9979638009045	4824.0796380090505	4822.905882352941	4814.606787330317	4846.156810775757	4861.857835543207	4850.364326718058	4852.481974741677	4849.7735413214905	4843.456225456226	4830.243012243012	4819.481404481405	4835.252855250889	4838.64	4853.5190766680125	4844.158536585366	4848.793697044218	4860.406044999635	4854.7882241215575	4865.135802469136	4870.350427350427	4859.675887078884	4866.6995192307695	4859.917788461538	4865.352403846154	4893.462949119846	4906.457170589663	4880.509585052171	4864.5015772870665	4865.493993408261	4858.377289377289	4858.005860805861	4850.796825396826	4840.63	4827.141763966482	4844.681488710765	4852.793639053254	4863.2	4843.61	4825.1575456801265	4808.501378100727	4809.475570032573	4816.8289468297135	4835.465173206735	4845.366467772605	4837.731408126758	4827.58	4825.337377387712	4823.077181208054	4840.530119644214	4839.290825684046	4880.65	4888.9544740973315	4855.110151753009	4832	4864.666781730316	4876.013527851459	4880.076764114394	4893.646901709402	4871.494391025641	4846.104166666667	4840.830374753452	4848.712010796221	4852.394062078272	4844.3739311453755	4838.865996636815	4825.513186813187	4808.311827956989	4822.586986490212	4833.084269063746	4836.648944968076	4840.304981916966	4868.091911764706	4879.483394833948	4879.981006806934	4851.892884970044	4867.240058055152	4855.162670316268	4869.482559294825	4870.094901267315	4871.777777777777	4845.602297183066	4847.754849278105	4847.273757856929	4848.703770739065	4839.365610859729	4837.091402714932	4834.674250398831	4831.822057460611	4843.761198640716	4844.604263206673	4860.071960297766	4864.76	4893.134693877551	4892.210277427491	4898.629506112367	4921.7943291839565	4911.578524232352	4889.785475631344	4878.388028592612	4883.439830204574	4899.398508857764	4918.268055089015	4942.742755865142	4965.432593601089	4963.714104497815	4956.651583710407	4981.356628474523	4997.126986460702	5010.263532763533	5028.148321030906	5064.8483206933915	5080.076541299077	5084.366124260356	5104.133193540081	5160.7224736048265	5196.401839712013	5196.28	5185.6862573612025	5170.533333333334	5195.39	5239.736712895168	5258.9596787203345	5287.917552061198	5311.67	5338.021370353915	5359.7586054482235	5399.851108429142	5433.13	5428.290631705572	5428.294550842707	5461.792642140467	5502.46	5570.782005926462	5598.008643561701	5612.4744416873455	5612.101538461538	5637.65	5645.25	5686.981684981685	5770.701990317374	5799.190424959655	5849.658051049708	5953.183851609383	6028.910439560436	6124.618705035971	6297.81	6498.736990950222	6659.769230769229	6781.3682983682975	6967.804590281508	7324.82	7723.595948691885	8186.210938422187	8310.79	8433.283741685611	8653.908461538465	8913.64	9272.941860465116	9718.967752565688	10260.80669916938	10545.781020967435	11385.062499999995	11950.092568448503	12217.167959561588	12502.844018838305	12847.597985347986	12987.890591864278	11716.069866975133	10449.32210526315	7873.174342105245	6591.6	4466.194444444444	4460.2	4457.566806923833	4474.554085569325	4446.037356624224	4422.263199245757	4429.006220773092	4434.562597757776	4438.417290081714	4444.745330924783	4434.627258487107	4443.689550772105	4446.4	4446.872727272727	4448.2960970653285	4445.408100524149	4447.268029663738	4438.422033885847	4451.509055220866	4450.998765081114	4456.651189951815	4455.625589764512	4441.2759547328305	4439.93	4440.833964497042	4449.141326183962	4437.292957746479	4446.46	4436.662363852762	4444.951748075647	4457.441885038039	4454.378963396982	4445.4	4437.5392750610135	4439.192514474772	4448.691713883839	4452.460640065817	4449.2	4449.609083469722	4444.202127659574	4442.478628160326	4451.882043808186	4463.240837696335	4457.757551349175	4457.969510688346	4453.658507397737	4444.357171474358	4461.063701923077	4459.5250400641025	4451.079927884615	4450.591546474359	4465.070112179487	4456.684895833333	4446.723357371795	4460.376201923077	4456.859575320513	4458.12	4462.5088141025635	4452.600761217949	4455.177483974359	4467.829326923077	4464.973157051282	4464.378806089744	4473.618397268528	4472.8387031816355	4469.458115183246	4468.052154651631	4478.760538591556	4473.789068825911	4473.078542510121	4468.837854251012	4470.793586360869	4469.002232595901	4472.5938791004755	4465.847373767798	4466.270253682488	4452.713584288052	4464.560556464812	4458.138666666667	4466.861743589744	4471.605948717949	4475.621168900805	4465.358909002812	4479.35	4474.583906608297	4480.9784698996655	4471.709239130435	4471.449205685618	4463.426212374582	4467.236638021379	4464.73	4472.765027322404	4468.103840202969	4463.156177156176	4470.710319983047	4465.624521886953	4463.3419039524015	4457.682745431364	4460.51	4463.871912291278	4465.483362143475	4467.428478824546	4471.760371650821	4467.183016421781	4447.7464788732395	4456.125814863103	4455.776184267709	4477.2677096914385	4475.75	4484.012168622337	4473.5	4470.536674780955	4464.701564910733	4470.68	4474.749393872603	4484.840202777165	4486.144710540917	4484.887931034483	4486.017904509284	4477.520566584365	4479.291907514451	4481.18	4477.157360759371	4473.284686184722	4466.231890558421	4477.417806683113	4475.993006993007	4465.553801037672	4474.4945701357465	4478.865384615385	4475.338235294118	4462.031447963801	4474.466275411764	4470.540531396334	4471.8095948827295	4480.841791044776	4472.619750166717	4466.5008085008085	4463.795795795796	4453.303765303765	4462.163777583026	4456.151057401813	4459.940137876309	4454.332317073171	4451.910053643098	4459.691281320768	4456.443494776829	4458.334995251662	4467.877018043685	4456.577665354234	4459.750240384616	4452.927884615385	4456.101682692308	4465.385998914878	4459.961417131764	4455.93	4449.324921135647	4455.659342853369	4440.314285714286	4446.869352869353	4442.914041514041	4446.976556776557	4445.234148830759	4444.067361255522	4440.041420118343	4436.4	4437.016765285996	4431.736263736264	4425.81	4426.586319218241	4435.371102955506	4443.558178176693	4441.420809732527	4451.088167646307	4447.15	4448.319308208569	4436.847702632937	4441.398331968802	4443.152245620041	4452.170068027211	4458.153322867609	4449.549450549451	4438.440273037542	4448.9881272482835	4450.255172413793	4444.76	4444.83	4434.209935897436	4432.061965811966	4439.39	4443.385425101214	4447.75	4432.483116547506	4433.930616714247	4426.252747252747	4419.906810035843	4428.853873724842	4432.787527820372	4432.774493767102	4437.7487944644445	4443.440045248869	4436.508089696282	4443.212739242423	4426.864667110446	4441.96	4434.896911267225	4438.014282556615	4437.109637488948	4430.597701149425	4435.603514884284	4439.378173471197	4437.049592187968	4440.529713423832	4433.198793363499	4427.8491704374055	4420.39	4419.3	4422.348161878283	4418.42	4423.3563895781635	4411.344843563665	4417.179591836734	4421.205863808323	4421.268923327045	4436.764033407809	4448.878609699431	4451.818344475083	4434.7621665477645	4429.812070957753	4436.4751033284165	4433.841787033926	4436.232373636476	4457.289580213297	4450.218795683954	4445.488687782806	4468.300080898048	4473.357183930579	4465.823717948718	4467.355146937219	4487.470928132901	4494.06	4478.216346153847	4479.786896221904	4500.274509803921	4489.159484653278	4481.518677302597	4488.953770848441	4499.928205128205	4508.617272452678	4517.879300542682	4507.766022516843	4505.698682532937	4513.4986730887285	4520.081664760767	4510.686860455928	4507.917962268944	4517.320351528784	4511.524261980623	4502.499203631662	4499.64	4500.43	4541.252718311562	4540.620727908073	4540.986600496278	4534.132927072927	4552.303789364997	4545.5805438892685	4554.110413396127	4571.5782678859605	4562.381387842926	4568.241057966951	4581.501363884343	4579.68	4585.338129496403	4610.307399360398	4628.997737556561	4634.518518518519	4632.731934731935	4674.87	4689.807995154451	4716.798362673647	4750.1208678789235	4725.607357859531	4739.056819580184	4733.0207692307695	4742.336549229047	4786.813953488372	4801.718670558329	4817.005778259299	4824.858007775158	4892.879166666667	4936.144415471535	4935.743080926881	4932.606467817897	4893.518315018316	4907.644785039522	4813.357663389243	4771.756275303644	4588.098431174087	4487
Dm13Dv24CyOnull_20240322_sl1_ser58_	0	0.00334448	0.00668896	0.010033444816053512	0.013377926421404682	0.016722408026755852	0.020066889632107024	0.023411371237458192	0.026755852842809364	0.030100334448160536	0.033444816053511704	0.0367893	0.0401338	0.043478260869565216	0.046822742474916385	0.0501672	0.0535117	0.056856187290969896	0.0602007	0.0635452	0.0668896	0.0702341	0.0735786	0.0769231	0.0802676	0.083612	0.0869565	0.090301	0.0936455	0.09699	0.10033444816053512	0.10367892976588629	0.10702341137123746	0.11036789297658862	0.11371237458193979	0.11705685618729096	0.12040133779264214	0.12374581939799331	0.12709030100334448	0.13043478260869565	0.13377926421404682	0.13712374581939799	0.14046822742474915	0.14381270903010032	0.1471571906354515	0.1505016722408027	0.15384615384615385	0.15719063545150502	0.1605351170568562	0.16387959866220736	0.16722408026755853	0.1705685618729097	0.17391304347826086	0.17725752508361203	0.1806020066889632	0.18394648829431437	0.18729096989966554	0.1906354515050167	0.1939799331103679	0.19732441471571907	0.20066889632107024	0.2040133779264214	0.20735785953177258	0.21070234113712374	0.2140468227424749	0.21739130434782608	0.22073578595317725	0.22408026755852842	0.22742474916387959	0.23076923076923075	0.23411371237458192	0.23745819397993312	0.2408026755852843	0.24414715719063546	0.24749163879598662	0.2508361204013378	0.25418060200668896	0.25752508361204013	0.2608695652173913	0.26421404682274247	0.26755852842809363	0.2709030100334448	0.27424749163879597	0.27759197324414714	0.2809364548494983	0.2842809364548495	0.28762541806020064	0.2909698996655518	0.294314	0.29765886287625415	0.3010033444816054	0.30434782608695654	0.3076923076923077	0.3110367892976589	0.31438127090301005	0.3177257525083612	0.3210702341137124	0.32441471571906355	0.3277591973244147	0.3311036789297659	0.33444816053511706	0.3377926421404682	0.3411371237458194	0.34448160535117056	0.34782608695652173	0.3511705685618729	0.35451505016722407	0.35785953177257523	0.3612040133779264	0.36454849498327757	0.36789297658862874	0.3712374581939799	0.3745819397993311	0.37792642140468224	0.3812709030100334	0.3846153846153846	0.3879598662207358	0.391304	0.39464882943143814	0.3979933110367893	0.4013377926421405	0.40468227424749165	0.4080267558528428	0.411371	0.41471571906354515	0.4180602006688963	0.4214046822742475	0.42474916387959866	0.4280936454849498	0.431438	0.43478260869565216	0.43812709030100333	0.4414715719063545	0.44481605351170567	0.44816053511705684	0.451505	0.45484949832775917	0.45819397993311034	0.4615384615384615	0.4648829431438127	0.46822742474916385	0.47157190635451507	0.47491638795986624	0.4782608695652174	0.4816053511705686	0.48494983277591974	0.4882943143812709	0.4916387959866221	0.49498327759197325	0.4983277591973244	0.5016722408026756	0.5050167224080268	0.5083612040133779	0.5117056856187291	0.5150501672240803	0.5183946488294314	0.5217391304347826	0.5250836120401338	0.5284280936454849	0.5317725752508361	0.5351170568561873	0.5384615384615384	0.5418060200668896	0.5451505016722408	0.5484949832775919	0.5518394648829431	0.5551839464882943	0.5585284280936454	0.5618729096989966	0.5652173913043478	0.568562	0.5719063545150501	0.5752508361204013	0.5785953177257525	0.5819397993311036	0.5852842809364548	0.588629	0.5919732441471571	0.5953177257525083	0.5986622073578595	0.6020066889632107	0.6053511705685619	0.6086956521739131	0.6120401337792643	0.6153846153846154	0.6187290969899666	0.6220735785953178	0.6254180602006689	0.6287625418060201	0.6321070234113713	0.6354515050167224	0.6387959866220736	0.6421404682274248	0.6454849498327759	0.6488294314381271	0.6521739130434783	0.6555183946488294	0.6588628762541806	0.6622073578595318	0.6655518394648829	0.6688963210702341	0.6722408026755853	0.6755852842809364	0.6789297658862876	0.6822742474916388	0.685619	0.6889632107023411	0.6923076923076923	0.6956521739130435	0.6989966555183946	0.7023411371237458	0.705686	0.7090301003344481	0.7123745819397993	0.7157190635451505	0.7190635451505016	0.7224080267558528	0.725753	0.7290969899665551	0.7324414715719063	0.7357859531772575	0.7391304347826086	0.7424749163879598	0.745819	0.7491638795986622	0.7525083612040133	0.7558528428093645	0.7591973244147157	0.7625418060200668	0.765886	0.7692307692307692	0.7725752508361204	0.7759197324414716	0.7792642140468228	0.782609	0.7859531772575251	0.7892976588628763	0.7926421404682275	0.7959866220735786	0.7993311036789298	0.802676	0.8060200668896321	0.8093645484949833	0.8127090301003345	0.8160535117056856	0.8193979933110368	0.822742	0.8260869565217391	0.8294314381270903	0.8327759197324415	0.8361204013377926	0.8394648829431438	0.842809	0.8461538461538461	0.8494983277591973	0.8528428093645485	0.8561872909698997	0.8595317725752508	0.862876	0.8662207357859532	0.8695652173913043	0.8729096989966555	0.8762541806020067	0.8795986622073578	0.882943	0.8862876254180602	0.8896321070234113	0.8929765886287625	0.8963210702341137	0.8996655518394648	0.90301	0.9063545150501672	0.9096989966555183	0.9130434782608695	0.9163879598662207	0.9197324414715718	0.923077	0.9264214046822742	0.9297658862876254	0.9331103678929765	0.9364548494983277	0.9397993311036789	0.9431438127090301	0.9464882943143813	0.9498327759197325	0.9531772575250836	0.9565217391304348	0.959866	0.9632107023411371	0.9665551839464883	0.9698996655518395	0.9732441471571907	0.9765886287625418	0.979933	0.9832775919732442	0.9866220735785953	0.9899665551839465	0.9933110367892977	0.9966555183946488	1	14519.040816326531	13948.818982732053	12948.728284241944	12485.065247032724	12181.924345124593	12231.3	12214.779961835977	11913.268470216562	11549.1	11452.138529226091	11347.051655131341	11225.669181345833	11087.453421326758	10755.709006493571	10632.349626218896	10604.695866060432	11029.689459949854	11578.438653344136	11771.388549080735	11745.308418772958	11728.558381288958	11640.125287857683	11541.953684604036	11387.854808505028	11116.950906588405	10516.484347088308	10205.405198202709	10157.216302466288	10131.535782331624	10317.323974668056	10481.316301486577	10754.623438809786	10814.280739243086	10749.217347215135	10913.757725994976	10875.282887925354	10916.617614269788	10893.564018107498	10789.768735290474	10815.441854858154	10769.97536684397	10852.619603639221	11141.369706248257	11290.933342708478	11175.31126965693	10977.821403470503	10822.958852348127	10951.819651546068	10930.93947088199	10631.553745459776	10604.367939344625	10702.392952699473	10933.556273623482	11089.370964196818	11155.002678749319	11214.060767930794	11174.535371882841	11155.375947995666	11236.855875766321	11278.266158279157	11199.36451335157	10898.406948328162	10599.885698109463	10456.823190344627	10333.170708157626	10222.42102079395	10118.747209539042	10421.1	10745.636463574232	10844.2	11076.246211354586	11348.833048347178	11485.944024854656	11528.465242315517	11459.283707099921	11078.017220892287	10742.555815746307	10434.643693884293	10269.60764072037	10127.10557432922	9862.382634111402	9692.317899041711	9740.079308691607	9994.295244366655	10293.814996447572	10678.00724926496	11369.819750348017	11783.953557836463	11974.43701418521	12046.611250144158	11750.683214162149	11235.463568215886	10797.461936339521	10313.300490139543	9850.621922055474	9577.719324379937	9634.873095181512	9612.890582704913	9731.4	9916.701129704446	10341.626606307565	10895.771473948402	11235.022215878462	11376.589615919567	11421.90823759105	11237.580322433445	10852.100958289291	10524.25715539998	10222.2	10232.474916387959	10152.543631332997	10098.430537023236	10269.54288041312	10509.817474483161	10741.790961587567	11000.96394230769	11243.33443074136	11494.823822463768	11562.189460520576	11368.10150937909	11168.929108622946	10878.891481750765	10739.947609093382	10322.323894333093	10085.822274715252	10283.833331384334	10545.212316111982	10774.634783580797	10950.047841965357	10990.001385392334	11012.860823556475	11056.010524758043	11094.465202592713	11039.761897895653	10786.57373984711	10446.834149546112	10236.89322579497	10315.133539085999	10500.417542888767	10528.116930535838	10736.84077620846	10960.003904212099	10898.470261333587	10874.3	10711.50053923707	10531.080355448781	10647.468032126553	10580.323928891374	10402.207511558134	10433.683276362384	10564.045684591581	10746.22150569424	10940.371461282248	10972.244685990338	11129.680686721355	11172.608733020683	11005.049388713467	10768.770062364389	10604.348501234645	10451.329830764715	10181.28117166642	10023.090838289263	10060.226349963008	10261.674054995234	10615.307679591031	10809.10035617548	11017.546723903724	11097.74628801058	10915.94183426521	10581.437629601745	10425.288509962424	10383.969357317184	10080.045908113441	9894.62	10088.455942322355	10420.35713445861	10663.635941419307	10951.67894206177	11150.433054517018	11309.255613012596	11385.327126362614	11199.773389847343	10877.202755058106	10563.75647537998	10189.195608782433	9916.116711807152	9829.791982665223	9963.432284897757	10326.899597986558	10693.05954395895	11008.813360067565	11215.532608695654	11523.294101924452	11685.536030301393	11527.763480494894	11265.3	11013.823173572333	10686.818778187344	10546.237227780843	10366.004161634626	10256.051062817483	10204.236831269392	10017.670398503486	10036.831447300976	10213.299959525377	10647.424523512545	10804.491596009442	10831.799651713256	11015.237637618959	11117.778537006538	11224.076894182914	11178.573098232408	10819.292800299894	10417.142878332405	10263.02516011979	10233.752055614783	10312.119816175484	10302.603572347385	10419.914715259682	10594.717773672694	10844.12328941363	11088.387906552334	11317.42410333577	11192.39847387373	10927.142007785254	10778.553019315676	10759.440799958878	10777.606915025395	10473.370018372732	10173.296496021096	10004.028127294461	10035.005624092892	10381.088265179427	10838.998650063233	11007.930314026371	10912.548010785102	10748.160083975277	10488.512579889906	10166.863843530718	9987.853547824125	9865.74	9837.308037317374	9943.427733694407	10093.839212863926	10348.799010697303	10465.405132186654	10300.93303660489	10205.7	10311.039182382896	10254.652149800353	10360.428096815232	10857.81510401754	11381.383781437971	11561.772652421516	11477.769271687066	11324.94127501175	11210.042027729414	10874.19512651745	10367.12236719628	10192.720772712117	10101.85875970048	10253.278644330847	10386.022726277015	10391.15873452237	10364.824708902424	10342.33669065857	10262.11214571756	10072.986845187172	10080.304129670378	10245.842001790352	10524.559261110915	10658.771160649747	10328.506364964656	10150.374041501978	10040.293613067008	10189.113854615345	10498.673634225357	10443.932245193115	10705.300585518482	11057.666580910725	11356.403493911495	11531.956994045127	11385.905152732992	11081.048933481967	10947.470531828982	11146.09751144024	11280.908564121628	11157.75846031883	11396.431165746853	11580.430589010002	11779.19371772699	11905.1	11459.681418682429	11020.7	10404.895656461715	10458.575702712304	10896.8	11085.758756871806	11126.062250942854	11389.936507936507	6071.741496598639	6045.107979122944	5983.847549376792	5931.432406084926	5884.949184417274	5880.806206484168	5873.350183980685	5824.238132615684	5808.912558444861	5800.565854063157	5799.586075605069	5778.816942194946	5729.564977605433	5711.159415924568	5690.472090045221	5653.569682409091	5631.530878902133	5617.400769992452	5602.943156550172	5583.761465815011	5559.847330808799	5557.2292173635715	5552.743336070334	5562.618570474893	5535.7151367470615	5519.800638955701	5509.17	5497.320828214165	5474.381051977184	5463.426702185226	5439.3019507356585	5450.002924469868	5435.839855378998	5436.297954890438	5420.203737382305	5415.276826444621	5428.15	5415.725080233777	5409.08	5406.52	5395.011631638055	5409.538769386893	5427.802179223618	5430.904263449768	5416.721682707884	5402.866844796665	5411.058452720336	5432.261382707701	5420.3882807096925	5417.403105932559	5414.039374155439	5423.730900621118	5392.900916756924	5380.556051254329	5400.447236603272	5398.198612571942	5387.6001106469175	5391.155589052711	5383.940199023105	5375.224153606316	5365.478729448424	5370.950091170127	5375.036030514747	5373.341480296641	5393.244693907227	5398.471153119092	5392.0461305801955	5393.6146342882075	5417.958720372256	5439.086421404682	5401.32	5382.167815305786	5386.96	5394.359128927737	5384.070952858459	5377.251334604661	5374.9248969702585	5387.498872614086	5403.6239168110915	5403.98	5428.9927449587285	5433.215854806754	5439.927004811664	5438.920454479815	5437.0313537930115	5441.22	5433.570976369129	5407.947047630031	5411.204019144274	5414.746217275977	5422.369853534771	5428.995502248876	5450.780636604774	5463.433617806481	5472.083722549476	5468.330297989253	5470.0929847034895	5483.508059794925	5486.496710583517	5473.141708641747	5481.566822974328	5490.72	5492.464241905427	5482.332621964817	5482.522039498385	5483.227211025814	5480.622558788362	5502.258414634851	5525.374189150941	5534.26	5526.75	5535.163007376343	5538.6356998862075	5544.942415998059	5538.499848409906	5536.592280982905	5526.786498978075	5527.497584541063	5518.205967718482	5500.537606514468	5523.759476515923	5545.92	5559.929078932502	5578.427234137101	5572.672743644315	5561.6525481207755	5574.806166241785	5599.005323386548	5597.062333967006	5606.585715560966	5575.669503872403	5569.506662325746	5570.748838310593	5586.451356547463	5579.239291686574	5594.543334925944	5580.694887302807	5567.531730544064	5580.580935251799	5568.537108106158	5573.695026587426	5579.857044431993	5559.2122622139495	5556.935806553245	5565.211259754738	5577.136128575629	5578.425225203232	5605.347058282989	5584.500331988983	5578.231285658076	5566.410909281163	5559.587440024145	5567.886770808791	5564.480663941534	5545.25	5525.58	5504.729576552506	5483.199549598303	5494.4225486825235	5502.682611516962	5522.43	5529.065855315639	5481.796473436977	5450.397798470126	5469.257467858642	5467.370196557176	5467.603920846113	5453.233741390047	5436.126615269067	5424.463416527502	5439.2	5440.0153342544645	5463.385413521399	5482.89	5483.079046586413	5452.682006427675	5416.226830319816	5401.954786942996	5410.281186141099	5417.192186134528	5425.745981360378	5426.3	5458.591993112355	5484.331626875062	5463.515737755259	5436.034630351337	5419.087871711876	5429.876939908411	5426.966136279179	5436.274985444058	5445.972076427298	5422.91	5425.026748999397	5417.082682095183	5413.11	5436.0077254761045	5435.270103393849	5426.967838692398	5410.2753506818135	5425.898494964288	5423.401267824408	5418.155076361333	5392.310002267445	5411.474997310117	5405.1745166123455	5394.334358272455	5368.063038843052	5340.321304158274	5337.219443926106	5349.260669041405	5357.981341693334	5373.603220237364	5370.784766745542	5358.757518003081	5353.8966562470405	5342.842298199238	5335.933767092659	5347.907288029696	5350.208973498184	5356.143503702435	5356.809903256942	5333.8509911836145	5315.802840212147	5301.992818120301	5290.973387480356	5298.522889368666	5298.007310805426	5319.034257710888	5320.166197727023	5325.488616828113	5303.386044992744	5293.606368713321	5307.216412943469	5291.32	5272.465561413745	5272.964492585727	5294.33	5332.3	5331.282543117581	5301.415949387581	5291.441908408224	5306.169081231507	5300.907384587815	5275.849469526823	5270.385642525099	5278.662125532982	5285.841805042148	5300.512025901943	5332.230061525985	5333.620617826765	5322.5880629623125	5322.461198989248	5308.1603354418785	5302.187488489164	5305.930634961472	5314.696403329603	5317.527140682451	5347.147069333121	5350.519918994404	5361.885334342526	5368.536888581889	5366.558673261518	5372.7163243331115	5365.961411725559	5370.1801051085595	5414.638038679413	5476.51	5490.42	5511.085622928069	5520.6500034727505	5501.471227473595	5559.703837058978	5582.042664181925	5627.950753894443	5680.890180080741	5737.051886878471	5772.162897266346	5789.95	5828.811991418639	5899.976913598634	6002.7	6066.148758750183	6187.941080713826	6278.277428465256	6370.718604315221	6512.362289417895	6647.756875504317	6858.334856024144	7106.118421075508	7417.131162597262	7773.613427737858	8183.671383560942	8634.525103056701	8921.995360656989	8687.488315753371	7944.496245076653	6658.429850698863	5982.5805707805675	5885.924304418984	5951.6984126984125	4559.061224489796	4554.032154249201	4545.701256846698	4533.893156408552	4533.974654295613	4540.387779471133	4531.409842054747	4512.98	4528.068184305347	4529.1684496558155	4539.351161466806	4547.475755048573	4533.78	4535.132115994742	4538.24	4521.868186745187	4527.102004928757	4533.121509240602	4537.59	4546.722832940402	4540.117127266326	4538.249281072061	4548.085975206777	4554.72	4544.550586223374	4540.723021778425	4542.812069448418	4546.562091772253	4538.492127717963	4541.322032584867	4532.34	4547.03	4544.200651438231	4540.180872840416	4554.924198901161	4545.7554889029725	4552.930993448824	4556.651694762564	4551.863384119905	4559.8096118299445	4552.493002505276	4558.435391695109	4563.135383552146	4568.357449878632	4564.21	4562.665879017013	4576.346723057138	4572.217789744394	4566.862987233825	4563.492585799739	4565.735807107259	4575.311860965121	4570.9848505780155	4572.415606788763	4569.359948110673	4569.1	4577.3275245056375	4579.09	4572.6797820503025	4579.635224521718	4578.263101172032	4579.0918883961485	4566.964664063458	4575.585074887305	4582.890661625709	4583.643553875237	4576.572051766759	4573.790263196161	4579.776565362804	4578.672775919732	4586.3	4589.721561762779	4585.540855422176	4582.324061139674	4589.555404206975	4587.478411574109	4578.21	4583.843835314712	4587.5729033230355	4594.974994638396	4590.474038389335	4582.229388693457	4577.795905753779	4593.635341755188	4593.403838933463	4587.633452902883	4586.941532223127	4584.132112789759	4582.068365817091	4588.266532118556	4592.853540537423	4583.431334332834	4596.291644562334	4600.061769115442	4600.857646438021	4602.068814013204	4606.339925691067	4609.222636981735	4614.103731096723	4606.842902105806	4603.74	4604.98	4600.171572232398	4606.033811645162	4612.503266501464	4612.961518244465	4608.713275685792	4613.823689789223	4617.436954500032	4619.961344955263	4615.648621484395	4622.422109391698	4624.51	4630.262013273953	4625.042131167937	4628.646634615385	4620.41	4625.76	4622.937856623527	4625.284705540206	4624.227634142795	4626.894733168533	4627.28	4636.747193442009	4640.795548097388	4638.791934653975	4645.250315737773	4640.872861433022	4642.286581483481	4643.092376381415	4632.97	4629.7516737206615	4634.368674342202	4630.627743873891	4629.206008122313	4631.017552556139	4630.4750647087285	4637.193769777175	4640.558937465412	4632.94	4631.033763624551	4640.0568960639275	4633.080852779263	4636.504725897921	4644.268128059716	4637.429443688489	4637.400715279643	4646.809152726269	4645.253793281527	4647.334896960457	4631.368630231708	4622.677340675178	4624.615514380905	4619.49	4622.53	4620.543070321307	4613.476074811756	4611.630060353687	4613.4705091738815	4620.491172577427	4609.534480327268	4611.303963346257	4608.508070379526	4601.657863107209	4605.893542480003	4600.301723773554	4597.36	4588.488230120876	4591.449945114553	4589.54	4593.117702509007	4593.895849743676	4597.150510738855	4585.675607585859	4589.188955876313	4593.734087583612	4588.280825407609	4585.246090419863	4589.0488662273065	4596.457385784967	4596.790470767195	4588.760038411868	4593.2810159276805	4593.778005894235	4587.529709811147	4598.099832068306	4602.1377159276735	4598.726387494782	4601.741211445559	4602.622242833737	4600.8138800867755	4606.4811256099565	4609.27	4604.310496147056	4608.41	4604.823481854114	4604.047003525265	4605.337521598601	4604.704784912827	4609.7784292695205	4610.220735785953	4608.668574617328	4590.232958732498	4609.631866964876	4606.667007505556	4600.3082626132755	4602.098152334363	4596.745572994424	4592.739783541706	4591.69	4597.490114636983	4604.295361789116	4600.4173307788615	4590.906456113539	4594.169431875314	4586.97	4584.257071619334	4589.2701385570945	4587.460308931582	4589.694994996934	4593.6052539037655	4592.12	4588.598001450353	4583.458284471493	4582.938012045413	4581.436972920112	4575.695025981414	4594.921319521863	4590.865114871475	4591.158172056431	4573.129469392983	4568.431430239161	4587.399887309613	4588.939136022222	4583.425768749548	4574.48	4583.576918558464	4589.440144928201	4584.012246704701	4586.1243990173825	4591.214920908266	4580.931518428178	4585.725982264368	4578.587818546742	4588.524167055078	4587.28	4585.929469856358	4587.695189639223	4599.894712095287	4595.956644037137	4604.525458831099	4602.0721340183045	4592.172155637952	4591.222006550794	4593.5517867862345	4597.307353096999	4595.9769794807435	4602.135314348054	4606.747260884657	4598.126610077168	4598.350864733218	4597.6	4604.883916376894	4593.68	4598.68	4600.267629985723	4628.536331225096	4625.286384885758	4629.07	4635.86	4628.783289300532	4636.451579643397	4646.2	4656.086658335271	4674.970392381416	4687.107477487663	4691.220275220276	4698.294211076819	4711.401096090611	4714.5154022179195	4730.62	4745.270133631079	4753.4245621336495	4752.769052396879	4767.072449162091	4798.002649254717	4814.5317445033525	4821.035502507767	4853.1712819662835	4896.672223473756	4931.969145532904	4943.834760512534	4974.78	4977.203073391636	4911.428865448934	4760.012332682506	4618.430557664036	4566.829119724772	4599.744253895965	4648.650793650793
Dm13Dv24CyOnull_20240322_sl1_ser59_	0	0.00334448	0.00668896	0.010033444816053512	0.013377926421404682	0.016722408026755852	0.020066889632107024	0.023411371237458192	0.026755852842809364	0.030100334448160536	0.033444816053511704	0.0367893	0.0401338	0.043478260869565216	0.046822742474916385	0.0501672	0.0535117	0.056856187290969896	0.0602007	0.0635452	0.0668896	0.0702341	0.0735786	0.0769231	0.0802676	0.083612	0.0869565	0.090301	0.0936455	0.09699	0.10033444816053512	0.10367892976588629	0.10702341137123746	0.11036789297658862	0.11371237458193979	0.11705685618729096	0.12040133779264214	0.12374581939799331	0.12709030100334448	0.13043478260869565	0.13377926421404682	0.13712374581939799	0.14046822742474915	0.14381270903010032	0.1471571906354515	0.1505016722408027	0.15384615384615385	0.15719063545150502	0.1605351170568562	0.16387959866220736	0.16722408026755853	0.1705685618729097	0.17391304347826086	0.17725752508361203	0.1806020066889632	0.18394648829431437	0.18729096989966554	0.1906354515050167	0.1939799331103679	0.19732441471571907	0.20066889632107024	0.2040133779264214	0.20735785953177258	0.21070234113712374	0.2140468227424749	0.21739130434782608	0.22073578595317725	0.22408026755852842	0.22742474916387959	0.23076923076923075	0.23411371237458192	0.23745819397993312	0.2408026755852843	0.24414715719063546	0.24749163879598662	0.2508361204013378	0.25418060200668896	0.25752508361204013	0.2608695652173913	0.26421404682274247	0.26755852842809363	0.2709030100334448	0.27424749163879597	0.27759197324414714	0.2809364548494983	0.2842809364548495	0.28762541806020064	0.2909698996655518	0.294314	0.29765886287625415	0.3010033444816054	0.30434782608695654	0.3076923076923077	0.3110367892976589	0.31438127090301005	0.3177257525083612	0.3210702341137124	0.32441471571906355	0.3277591973244147	0.3311036789297659	0.33444816053511706	0.3377926421404682	0.3411371237458194	0.34448160535117056	0.34782608695652173	0.3511705685618729	0.35451505016722407	0.35785953177257523	0.3612040133779264	0.36454849498327757	0.36789297658862874	0.3712374581939799	0.3745819397993311	0.37792642140468224	0.3812709030100334	0.3846153846153846	0.3879598662207358	0.391304	0.39464882943143814	0.3979933110367893	0.4013377926421405	0.40468227424749165	0.4080267558528428	0.411371	0.41471571906354515	0.4180602006688963	0.4214046822742475	0.42474916387959866	0.4280936454849498	0.431438	0.43478260869565216	0.43812709030100333	0.4414715719063545	0.44481605351170567	0.44816053511705684	0.451505	0.45484949832775917	0.45819397993311034	0.4615384615384615	0.4648829431438127	0.46822742474916385	0.47157190635451507	0.47491638795986624	0.4782608695652174	0.4816053511705686	0.48494983277591974	0.4882943143812709	0.4916387959866221	0.49498327759197325	0.4983277591973244	0.5016722408026756	0.5050167224080268	0.5083612040133779	0.5117056856187291	0.5150501672240803	0.5183946488294314	0.5217391304347826	0.5250836120401338	0.5284280936454849	0.5317725752508361	0.5351170568561873	0.5384615384615384	0.5418060200668896	0.5451505016722408	0.5484949832775919	0.5518394648829431	0.5551839464882943	0.5585284280936454	0.5618729096989966	0.5652173913043478	0.568562	0.5719063545150501	0.5752508361204013	0.5785953177257525	0.5819397993311036	0.5852842809364548	0.588629	0.5919732441471571	0.5953177257525083	0.5986622073578595	0.6020066889632107	0.6053511705685619	0.6086956521739131	0.6120401337792643	0.6153846153846154	0.6187290969899666	0.6220735785953178	0.6254180602006689	0.6287625418060201	0.6321070234113713	0.6354515050167224	0.6387959866220736	0.6421404682274248	0.6454849498327759	0.6488294314381271	0.6521739130434783	0.6555183946488294	0.6588628762541806	0.6622073578595318	0.6655518394648829	0.6688963210702341	0.6722408026755853	0.6755852842809364	0.6789297658862876	0.6822742474916388	0.685619	0.6889632107023411	0.6923076923076923	0.6956521739130435	0.6989966555183946	0.7023411371237458	0.705686	0.7090301003344481	0.7123745819397993	0.7157190635451505	0.7190635451505016	0.7224080267558528	0.725753	0.7290969899665551	0.7324414715719063	0.7357859531772575	0.7391304347826086	0.7424749163879598	0.745819	0.7491638795986622	0.7525083612040133	0.7558528428093645	0.7591973244147157	0.7625418060200668	0.765886	0.7692307692307692	0.7725752508361204	0.7759197324414716	0.7792642140468228	0.782609	0.7859531772575251	0.7892976588628763	0.7926421404682275	0.7959866220735786	0.7993311036789298	0.802676	0.8060200668896321	0.8093645484949833	0.8127090301003345	0.8160535117056856	0.8193979933110368	0.822742	0.8260869565217391	0.8294314381270903	0.8327759197324415	0.8361204013377926	0.8394648829431438	0.842809	0.8461538461538461	0.8494983277591973	0.8528428093645485	0.8561872909698997	0.8595317725752508	0.862876	0.8662207357859532	0.8695652173913043	0.8729096989966555	0.8762541806020067	0.8795986622073578	0.882943	0.8862876254180602	0.8896321070234113	0.8929765886287625	0.8963210702341137	0.8996655518394648	0.90301	0.9063545150501672	0.9096989966555183	0.9130434782608695	0.9163879598662207	0.9197324414715718	0.923077	0.9264214046822742	0.9297658862876254	0.9331103678929765	0.9364548494983277	0.9397993311036789	0.9431438127090301	0.9464882943143813	0.9498327759197325	0.9531772575250836	0.9565217391304348	0.959866	0.9632107023411371	0.9665551839464883	0.9698996655518395	0.9732441471571907	0.9765886287625418	0.979933	0.9832775919732442	0.9866220735785953	0.9899665551839465	0.9933110367892977	0.9966555183946488	1	26629.48888888889	23401.49610724272	19838.35243940282	20696.214373780596	20435.27244908749	19427.059304584305	19676.909171203526	19499.69345726372	19534.131255003016	20533.57122578079	21307.479997708517	21908.3	21626.462796941058	21149.756980136128	21151.083970738313	20696.75674551754	19836.20118322562	19334.476452929735	19290.085672954498	19642.288121577418	19951.26496468969	20560.10389352467	20978.797943204925	20996.68122987663	20581.831417693724	19810.786868928717	19313.38178467842	19227.97082185964	19335.594412646966	19542.534154010486	19789.372890639683	19729.64089892173	19548.297172547947	19393.659293014916	19253.819685872742	19544.71402565514	19720.06266457813	19740.12280597773	19355.574158587697	18797.610236653825	18761.877829050423	19071.727395114514	19437.482968544937	19542.358028872615	19411.37491215444	19513.75178019559	19613.025316455696	19703.134888446722	19841.212107870117	19744.885093772493	19270.93567588163	18809.306151306042	18582.044138690148	18644.617111891963	18767.638347233395	18735.277227890438	18943.648863299604	19071.84369840396	19018.341221794166	19123.156242326742	19641.19402226832	20094.47788638562	20178.981359183745	20074.114442388334	19820.366084919275	19414.008165967778	19308.841688878325	19676.588484457498	19901.123935517175	19887.827811392115	19749.380766236987	19826.43844357577	20292.14962919878	20703.2	20820.617274974553	20561.009345225993	20181.813472257953	19917.88451247749	19913.715719063544	20069.486244747448	20183.543915616156	19950.8	19616.090927921912	19606.533112096302	19796.25297071202	19934.362534892363	20148.19639107101	20460.45782080365	20669.183591245426	20673.41663056475	20749.811677959347	20620.164338815048	20454.330211239536	20333.896048519426	20193.5	20204.27938743179	20156.91868509065	20170.33704453441	20029.63883999296	20144.135049990735	20135.077761403445	20040.302512332226	20047.43338833932	20001.97884825842	20201.85288948932	20502.340886929316	20630.75940698347	20490.384259354334	20389.581013773513	20510.534296203412	20434.360568934648	20064	19498.131537557627	18901.80764416446	18659.903052509748	18751.322907861366	19034.153873718256	19612.32914121452	20278.396553479455	20853.776021924936	21165.971819947645	21209.62653331244	21044.940322490238	20857.648635697187	20614.152782174315	20474.03044045122	20299.784864418183	19827.258197769715	19062.161627774403	18565.4	18450.97721853359	19065.820689522232	19857.43673990288	20551.68858513886	21018.591672725506	21093.046023820556	21174.895704981518	21079.568317393263	21102.752586594692	21006.001002176923	20645.41457677918	19860.798399228806	19445.41597364349	19513.964291689797	19803.39047349255	20188.694016828656	20723.258076767514	21104.85735633469	21150.10218592444	21203.25482316338	21082.695128957464	21027.69286732921	20664.60094018244	20147.770559178167	19828.91059127342	19616.317066034866	19540.648196406528	19532.45494004493	19528.270015717786	19791.127164622816	19998.33200615809	20027.447680271478	20102.326468722105	20495.35649576257	20902.50370281892	20973.009282319435	20655.933121261976	20346.011369998527	19806.64418431811	19294.15132700678	18863.47852490182	18772.934272338127	18897.74568606317	19326.005493409233	19881.858670897553	20472.15336356085	20922.923846933034	21185.53391122335	21116.238576826057	20748.873080410012	20315.94739313694	19632.518245750674	19229.525425643336	19172.147105357973	19405.203162690974	19304.01831890273	19386.32273660741	19668.379305947758	20303.87645487558	20955.609421678433	21317.083840314277	21318.16415630038	21021.803944608582	20362.01638245182	19982.566517872903	19931.50821056804	20103.51375713344	20213.52740858624	20270.18772798117	20299.210115808914	20369.73421722083	20588.131150193803	20652.108835005572	20659.677658099878	20348.117771707213	19910.432650820807	19793.981179795697	19922.235246192446	20565.927011081036	20619.352620714883	20356.85565364942	19617.4	19416.485778276616	19817.90740910931	20303.210108608346	20529.977739563736	20304.357751208485	20257.364278805573	20460.326678310998	20719.410155062324	20776.198611013933	20483.609592957884	19812.963281560016	18984.763855622637	18404.53711574533	18239.82171004799	18265.83979888661	18920.144539039742	19809.36287002181	20452.047947568124	20418.882482491237	20029.29366364502	19611.92633144104	19270.924848429313	18962.012407268776	18799.676467855814	18704.714707941203	18642.202174940307	18656.149381586423	18688.029206493848	18847.67230572927	19116.21920221878	19395.53283302064	19672.131064332094	20162.213259885895	20907.927593628927	21227.891571906355	21225.818043478263	21041.31769179838	20772.628512909665	20451.212852365028	19982.28812026483	19303.69653059802	18377.95854335799	17222.17575339315	16447.228269246774	15855.291432434358	15774.40620320771	16346.562547527155	17205.780342489543	17958.881206937505	18908.343650156006	19469.78811311424	19767.537039172723	19408.47505093608	18894.884144299576	18313.226759764522	17891.96120801875	17521.819777526278	16889.87630604474	16356.383182035368	15959.521967635395	15865.662773062102	16263.804189069046	16957.62269530913	17970.68986095964	18950.759042282207	19665.176296767262	20269.161377084452	20210.785081850478	19927.30879031614	19511.69662556782	19214.81006721456	18998.183335778675	18785.149142126873	18315.207803977853	17677.467112597536	17163.44048451548	16497.3	16909.362537149853	17363.177320284958	18767.546279197108	19697.304665377043	20467.884637681167	20681.205192099704	21088.77249188399	21561.360247820605	20478.400558725145	21013.82011466794	20442.2	5793.688888888889	5847.947259796511	5928.292250801641	5887.981716516841	5926.8494088934285	5920.743011215837	5890.071506282172	5880.299338634938	5842.355653270464	5804.763173115695	5803.495212976597	5807.13	5798.098352076613	5800.703049245055	5812.905395567697	5816.022856962085	5818.928728510239	5796.066820199032	5777.460675700675	5771.962494027711	5718.135329915722	5679	5664.5917825974175	5655.621138703816	5658.1184543771315	5651.992399377179	5663.852982794549	5663.468599302482	5649.120901286074	5631.179148739777	5624.4241147673265	5613.4086214535255	5585.614190157668	5587.649499038732	5584.538470005504	5588.4089919986445	5584.155310952118	5595.71	5582.299741755218	5520.323059988993	5509.512950340798	5474.749341687481	5474.050692180686	5462.486473900342	5446.37	5411.2091952076535	5400.695813047712	5404.803479954278	5399.532551543119	5392.603166673723	5417.265661911011	5414.159146522163	5406.99	5404.655950213793	5410.407010710808	5428.345641590111	5416.681461411456	5401.997942508785	5385.178095762245	5393.516413360992	5392.933186571271	5403.518561668755	5404.081447464475	5413.877417109486	5416.88	5409.979585080556	5415.707357859531	5407.588068519431	5407.299328107765	5404.066562410918	5402.815899545801	5398.290670521517	5415.927935402749	5438.492656681693	5429.278840807808	5403.62	5403.020915873424	5415.212734756882	5434.125752508361	5456.853160106337	5470.829294228625	5459.929744722868	5438.448435127755	5413.16	5384.688185424283	5393.17	5376.925004104984	5363.225965358549	5353.815325697056	5358.708103003101	5387.677101564802	5405.1713223699035	5392.3055001992825	5385.454438916517	5374.985565921493	5380.336446048232	5394.6989350466465	5391.326826262982	5396.909012497799	5393.677367831205	5378.665472419058	5386.2099875574695	5391.371263931664	5397.144639736472	5391.310930615278	5367.679446359661	5387.894309111179	5393.801571773304	5389.630407810982	5420.521503752715	5421.37	5422.696339148513	5412.768164150773	5409.1	5404.869495929806	5423.297337278106	5434.982285273255	5428.9758054856875	5420.338351668094	5385.148801560758	5385.801826655239	5379.574223852674	5381.701491003531	5392.875150984823	5413.276719707474	5431.031914290573	5459.496641627884	5446.490662927416	5419.296214654911	5401.2756536941315	5406.189600913829	5414.115736412441	5403.769824804564	5399.986040424604	5386.828287528477	5376.369004365749	5367.095699114006	5399.258708365116	5392.245614035089	5382.316422286192	5348.344293044073	5342.338904872243	5348.157490141267	5338.021362673276	5331.458776735127	5321.849042905078	5331.381461461758	5334.016620752051	5324.04	5321.337372832865	5320.518138170179	5325.940842758547	5331.84	5312.410745700322	5324.1019912246675	5351.355759908673	5340.271430530792	5322.496900448286	5307.47	5305.843457026065	5304.451303286086	5287.836793482799	5259.3235634183575	5248.1976598055735	5259.435075793771	5266.170415620352	5278.56	5289.13	5302.287374035455	5287.601708208073	5285.83	5273.135613758475	5279.846564961833	5283.866271721116	5274.470758213371	5272.416634867905	5281.528023495487	5294.6909539735625	5320.923750385243	5349.499524964461	5379.542367251569	5345.422240802675	5321.403950422049	5322.849826925019	5343.875368533906	5340.415869390418	5343.610362025464	5329.697153513111	5339.242765171281	5325.84	5317.144159829573	5292.63	5308.239823991476	5281.705260662463	5281.84	5279.78	5280.273290149321	5274.525630664793	5279.295227744111	5266.180252583238	5267.085831020326	5287.278840178144	5279.985583257323	5255.228251332071	5250.304998851133	5288.482243611018	5293.758196161266	5271.871593019453	5274.110345119269	5259.491338315217	5275.818897550659	5282.974551216215	5289.674052991053	5288.8106308621445	5293.435432378343	5294.848848388015	5283.013608113415	5286.202577587034	5275.419611037572	5289.964537438846	5301.406825284654	5292.638305972801	5311.42	5310.289848888891	5318.7143884351535	5318.790257379671	5317.725685199638	5321.343005939111	5331.855032003373	5320.7893426518895	5306.078551037259	5313.242800284508	5306.004094733934	5304.301690566729	5319.544016479884	5328.917905363558	5337.935490394338	5375.054961690351	5399.416072442734	5399.387855341825	5408.452299376827	5406.4233134839715	5428.054555836528	5426.549259127747	5434.084841628959	5430.517570780489	5493.526538461539	5517.671739130435	5505.1222348607025	5545.98	5550.393863900075	5569.674305508156	5607.179895641367	5620.641225597219	5635.39	5656.822533138907	5731.0424286629195	5736.176019555981	5768.028659322951	5814.523128095473	5813.8004276550255	5836.218706675884	5851.77	5972.3229154653445	6096.565736362586	6179.764103830698	6256.593068512976	6267.799631506217	6349.193266171791	6416.767097793609	6503.998213506714	6672.2938989177155	6762.876386213537	6890.153052368655	6986.095210530828	6980.696558839947	7091.737646459501	7209.526844950453	7332.459667422877	7404.6526547766125	7516.192691052563	7665.016922078567	7831.045864192233	8056.443555759549	8292.692334883215	8580.822054552962	8731.31	9007.48	9333.814208178797	9634.972557973977	10086.661328719578	10439.100977307984	10915.481171267758	11510.549163879597	11367.130211151602	9958.877999980388	8332.655176270622	7290.578367106033	6180.1092928810285	5637.85	4357.555555555556	4389.523286051084	4380.262690066545	4362.654844267003	4388.562776970544	4382.54	4374.396971768723	4390.425766185128	4384.673349416086	4368.642805532901	4372.1109998531765	4367.419367026259	4355.81	4356.9905588739175	4363.254560182145	4361.577882909918	4352.2487290131685	4350.841555183946	4342.170749142115	4351.100003675255	4342.623850994821	4341.865370886642	4345.66	4339.760161305748	4341.005901409971	4331.692783787056	4337.042209323609	4348.6253537596085	4336.604816743095	4340.229481800792	4337.193483623358	4341.747674407847	4323.330992764999	4333.7524350017175	4340.99	4341.314135726684	4343.994242411414	4344.548621988908	4342.755183946488	4326.573472757292	4340.418271876721	4328.312958807841	4335.255382921977	4337.797002667118	4335.241166758393	4331.700182041403	4336.008568646544	4339.0065873587055	4330.264798272723	4328.145311375471	4338.389382329283	4336.767884509546	4330.998238855256	4337.878269336607	4341.088243512129	4344.575936666526	4341.307709241776	4346.466432411837	4335.769992803014	4337.373498158418	4334.918225307989	4347.261252000446	4346.335424341714	4345.3194489245025	4351.262830416108	4344.309644670051	4351.237441216916	4355.078451012681	4345.850201976678	4348.443772157692	4355.262212490056	4348.886740969472	4349.863928354532	4362.05	4356.435407025978	4351.848453201931	4353.699005231112	4356.246848469256	4348.6869565217385	4348.565285996055	4351.176777291827	4353.937085519393	4349.717383460111	4361.079515698322	4351.239022408891	4360.438714751152	4347.903390284583	4354.78	4357.2613027882235	4345.034389242206	4359.496161644169	4360.728880378463	4350.281586289358	4346.055266801569	4346.566088716775	4354.32	4362.574837176554	4356.21	4360.310614328463	4361.720784320647	4350.268114471281	4354.25	4355.146283566152	4355.7101541722395	4345.123224102234	4343.225067773806	4352.608039370689	4348.308444837747	4349.3438073147045	4356.980054470568	4356.842670390824	4360.147808008677	4354.645032992859	4353.186151743571	4352.949929979373	4355.264370245139	4350.806497849976	4360.148760330579	4354.674439131356	4347.948346339651	4353.242410868168	4352.4	4352.32	4346.250325390387	4345.021440095182	4340.169567106929	4349.529410867325	4349.897619070177	4347.168421252661	4342.8682920340525	4346.1776925822805	4354.629417944541	4345.325406343846	4351.087528476564	4341.246299258398	4337.022858466544	4340.153670128499	4342.616010483287	4328.8924876293295	4325.423010138526	4328.3614918174335	4332.532878910037	4339.211031797534	4334.0090654636715	4333.835088923427	4326.838305107476	4341.747987997202	4337.421252198311	4338.369905353191	4339.100817161374	4336.336069105608	4333.305079356004	4345.003737950029	4324.22	4325.8940991916625	4331.625309063374	4333.924015910026	4335.724337617559	4327.419311978915	4324.473122047035	4326.964580347189	4327.262125620913	4326.923032866531	4337.304999753851	4338.500499500499	4337.943587498749	4331.618914296297	4333.3859829828825	4325.102072267035	4330.38	4335.498448993276	4329.417501805943	4331.105334503717	4328.250504455624	4334.875413687323	4332.534297771094	4323.323817926823	4332.294803540145	4341.925508235643	4343.1992037603795	4342.834814679067	4328.864456865351	4334.683109814956	4336.817157656766	4344.704904851246	4328.656322468623	4342.2976940679455	4345.196498417838	4346.455207107159	4338.626858210642	4338.010701656143	4326.881355116576	4331.245270989178	4325.824940491141	4333.8039092276995	4325.533842640217	4323.35	4317.932327087814	4319.555543947283	4308.499650576549	4309.100554650864	4313.378773776128	4313.695639505422	4313.790963541335	4310.109078608083	4321.124856391534	4314.923770156417	4314.496420395253	4323.323528167823	4316.729880852843	4312.274099326185	4314.169148047916	4311.007371474365	4315.415692314223	4310.441891176747	4304.15	4306.789392441742	4310.208955908001	4312.364658150118	4310.1354791453605	4312.087811125416	4299.13	4303.398801088374	4300.418261217468	4307.760829874773	4309.416853279046	4312.831189719799	4307.202329117772	4299.667488939214	4300.8377551479525	4290.229732830326	4311.775147928995	4303.868748880661	4294.957453307066	4296.004327608723	4288.949925678187	4291.457493972155	4301.1553882254875	4296.238467848804	4294.940461917082	4297.436992856246	4295.970601190962	4301.217994942492	4292.093474662073	4291.094038953374	4278.182655717077	4306.8414715719055	4307.501304347826	4300.263534964263	4305.464138031152	4300.518735922463	4288.146679407549	4285.386359790571	4292.122116709414	4296.7181964573265	4291.813299387768	4304.490962783747	4292.1	4281.514246824173	4292.629950472431	4287.221905440722	4284.645976345733	4288.401066090162	4303.924480067658	4304.498289316881	4302.809006346093	4302.231649357507	4303.087216870606	4315.716061962054	4296.981653690562	4301.724381478634	4326.413718606535	4303.783000560941	4310.748126666949	4321.075229397135	4303.630699562457	4333.912888436067	4347.103233365354	4333.448908950581	4332.411468272708	4340.498119469781	4321.603554135677	4339.0087898051725	4352.243895098397	4355.374364412541	4356.936487183705	4342.667409884802	4353.395854145854	4335.0665888587655	4372.655983399511	4368.160698602664	4395.211711590803	4379.61	4404.130211817168	4378.852271086042	4319.536671603291	4266.565492625692	4258.022463112335	4245.930482560918	4217.5
Dm13Dv24CyOnull_20240322_sl1_ser5_	0	0.00334448	0.00668896	0.010033444816053512	0.013377926421404682	0.016722408026755852	0.020066889632107024	0.023411371237458192	0.026755852842809364	0.030100334448160536	0.033444816053511704	0.0367893	0.0401338	0.043478260869565216	0.046822742474916385	0.0501672	0.0535117	0.056856187290969896	0.0602007	0.0635452	0.0668896	0.0702341	0.0735786	0.0769231	0.0802676	0.083612	0.0869565	0.090301	0.0936455	0.09699	0.10033444816053512	0.10367892976588629	0.10702341137123746	0.11036789297658862	0.11371237458193979	0.11705685618729096	0.12040133779264214	0.12374581939799331	0.12709030100334448	0.13043478260869565	0.13377926421404682	0.13712374581939799	0.14046822742474915	0.14381270903010032	0.1471571906354515	0.1505016722408027	0.15384615384615385	0.15719063545150502	0.1605351170568562	0.16387959866220736	0.16722408026755853	0.1705685618729097	0.17391304347826086	0.17725752508361203	0.1806020066889632	0.18394648829431437	0.18729096989966554	0.1906354515050167	0.1939799331103679	0.19732441471571907	0.20066889632107024	0.2040133779264214	0.20735785953177258	0.21070234113712374	0.2140468227424749	0.21739130434782608	0.22073578595317725	0.22408026755852842	0.22742474916387959	0.23076923076923075	0.23411371237458192	0.23745819397993312	0.2408026755852843	0.24414715719063546	0.24749163879598662	0.2508361204013378	0.25418060200668896	0.25752508361204013	0.2608695652173913	0.26421404682274247	0.26755852842809363	0.2709030100334448	0.27424749163879597	0.27759197324414714	0.2809364548494983	0.2842809364548495	0.28762541806020064	0.2909698996655518	0.294314	0.29765886287625415	0.3010033444816054	0.30434782608695654	0.3076923076923077	0.3110367892976589	0.31438127090301005	0.3177257525083612	0.3210702341137124	0.32441471571906355	0.3277591973244147	0.3311036789297659	0.33444816053511706	0.3377926421404682	0.3411371237458194	0.34448160535117056	0.34782608695652173	0.3511705685618729	0.35451505016722407	0.35785953177257523	0.3612040133779264	0.36454849498327757	0.36789297658862874	0.3712374581939799	0.3745819397993311	0.37792642140468224	0.3812709030100334	0.3846153846153846	0.3879598662207358	0.391304	0.39464882943143814	0.3979933110367893	0.4013377926421405	0.40468227424749165	0.4080267558528428	0.411371	0.41471571906354515	0.4180602006688963	0.4214046822742475	0.42474916387959866	0.4280936454849498	0.431438	0.43478260869565216	0.43812709030100333	0.4414715719063545	0.44481605351170567	0.44816053511705684	0.451505	0.45484949832775917	0.45819397993311034	0.4615384615384615	0.4648829431438127	0.46822742474916385	0.47157190635451507	0.47491638795986624	0.4782608695652174	0.4816053511705686	0.48494983277591974	0.4882943143812709	0.4916387959866221	0.49498327759197325	0.4983277591973244	0.5016722408026756	0.5050167224080268	0.5083612040133779	0.5117056856187291	0.5150501672240803	0.5183946488294314	0.5217391304347826	0.5250836120401338	0.5284280936454849	0.5317725752508361	0.5351170568561873	0.5384615384615384	0.5418060200668896	0.5451505016722408	0.5484949832775919	0.5518394648829431	0.5551839464882943	0.5585284280936454	0.5618729096989966	0.5652173913043478	0.568562	0.5719063545150501	0.5752508361204013	0.5785953177257525	0.5819397993311036	0.5852842809364548	0.588629	0.5919732441471571	0.5953177257525083	0.5986622073578595	0.6020066889632107	0.6053511705685619	0.6086956521739131	0.6120401337792643	0.6153846153846154	0.6187290969899666	0.6220735785953178	0.6254180602006689	0.6287625418060201	0.6321070234113713	0.6354515050167224	0.6387959866220736	0.6421404682274248	0.6454849498327759	0.6488294314381271	0.6521739130434783	0.6555183946488294	0.6588628762541806	0.6622073578595318	0.6655518394648829	0.6688963210702341	0.6722408026755853	0.6755852842809364	0.6789297658862876	0.6822742474916388	0.685619	0.6889632107023411	0.6923076923076923	0.6956521739130435	0.6989966555183946	0.7023411371237458	0.705686	0.7090301003344481	0.7123745819397993	0.7157190635451505	0.7190635451505016	0.7224080267558528	0.725753	0.7290969899665551	0.7324414715719063	0.7357859531772575	0.7391304347826086	0.7424749163879598	0.745819	0.7491638795986622	0.7525083612040133	0.7558528428093645	0.7591973244147157	0.7625418060200668	0.765886	0.7692307692307692	0.7725752508361204	0.7759197324414716	0.7792642140468228	0.782609	0.7859531772575251	0.7892976588628763	0.7926421404682275	0.7959866220735786	0.7993311036789298	0.802676	0.8060200668896321	0.8093645484949833	0.8127090301003345	0.8160535117056856	0.8193979933110368	0.822742	0.8260869565217391	0.8294314381270903	0.8327759197324415	0.8361204013377926	0.8394648829431438	0.842809	0.8461538461538461	0.8494983277591973	0.8528428093645485	0.8561872909698997	0.8595317725752508	0.862876	0.8662207357859532	0.8695652173913043	0.8729096989966555	0.8762541806020067	0.8795986622073578	0.882943	0.8862876254180602	0.8896321070234113	0.8929765886287625	0.8963210702341137	0.8996655518394648	0.90301	0.9063545150501672	0.9096989966555183	0.9130434782608695	0.9163879598662207	0.9197324414715718	0.923077	0.9264214046822742	0.9297658862876254	0.9331103678929765	0.9364548494983277	0.9397993311036789	0.9431438127090301	0.9464882943143813	0.9498327759197325	0.9531772575250836	0.9565217391304348	0.959866	0.9632107023411371	0.9665551839464883	0.9698996655518395	0.9732441471571907	0.9765886287625418	0.979933	0.9832775919732442	0.9866220735785953	0.9899665551839465	0.9933110367892977	0.9966555183946488	1	11898.211267605633	13141.1	12881.675376122355	13705.591365620361	13798.553230828273	13101.947447682753	12599.381096951523	12426.210845763091	12606.80447537366	12772.074801702307	13138.63740970516	13673.192952189103	14019.150336884091	14068.113580472922	13648.534057543435	13277.295837941498	13106.67886188122	13152.573785946168	13242.77499237984	13623.298544814874	14053.593710924597	14417.248615628961	14682.770658805013	14575.684133009683	14632.214634313606	14486.382080346302	14303.788456618622	14242.195841705114	14307.638292897229	14432.789051223377	14563.29699839802	14615.565317305063	14638.610308295296	14415.181187290971	13933.384051713148	13340.154534519083	13293.183817041023	13557.84679089027	13853.212565002734	14056.037054132046	14219.015565631142	14357.074228143398	14353.263371016337	14359.611297686617	14296.960483770245	14204.882543567493	14138.236217948717	14207.072738983808	14324.61942178251	14571.856621094024	14946.013046677623	15073.981015148534	14846.51351845086	14622.590317008338	14853.438444604377	15462.195821514753	15596.489585538293	15428.096933519608	15319.42816420417	15474.779454722493	15760.183332627748	15835.922145548453	15643.19177850218	15384.204789523446	15256.843500839648	15303.20097229866	15241.662665989305	14801.930393858573	14512.436257285184	14329.56247971438	14278.154043718161	14481.694704688638	14748.016185028318	15040.355420110729	15464.751553805145	15668.831510249103	15648.55565061834	15616.996917137463	15625.48274925213	15606.804437303173	15406.634043123982	15190.119828604158	15052.787155777673	14961.589186176145	14714.015734586455	14740.802435685759	14990.846838265385	15332.68585862862	15401.12468546263	15422.89261122509	15692.413043478264	15835.814395323347	15779.71864899806	15571.674707006548	15278.900754616225	14965.478825546998	14962.076583679212	15096.192735474839	15241.473954761115	15334.522106811288	15558.365594971257	15572.238053398334	15438.37306558585	15365.045327645825	15220.118920412675	15282.357363528145	15199.64666087422	15306.096789869363	15469.699554069119	15463.866685247121	15362.786131835463	15331.322490272272	15441.790994965373	15688.826561657135	15849.339123242347	15865.81406120761	15616.135685259107	15322.536249049585	15157.138727791116	15019.078013668752	15037.816113387336	15556.772662879179	16361.401242861943	16763.111455944854	16322.075449394253	15758.168870594285	15477.400889411592	15360.926553713845	15222.423952487032	15317.07848088182	15487.307611095113	15751.427888163944	15946.031388965444	16143.14326895144	16420.4	16516.55486149647	16439.077380506023	15952.13898657506	15246.45651420652	14717.431551116335	14505.208999030747	14623.754169226224	15061.370510402247	15504.351201111775	15842.8	16095.673966739285	16189.619051271824	16049.249754374752	15790.117312337423	15457.48326210826	15301.324104322997	15716.87111718101	16649.792479184292	17109.693997783947	16537.24294670904	15977.467527050956	15842.41780051151	15675.914605547903	15575.214734694848	15124.17792958405	14479.082362801144	14340.951278579243	14375.102612224602	14532.27739146475	14892.630968135189	15148.968814316955	15105.047441696293	15268.303880404555	15462.603955446624	15208.506957705118	15154.424537590832	15097.861742393348	14804.912382081047	14552.72563898651	14322.619859727825	14362.49116362881	14601.897904492496	14914.46818457095	15207.73667669451	14975.503365649221	14909.169366241904	15205.878864894987	15265.598158828749	15004.267735013143	14395.70164977141	14156.42117134635	14355.137548304367	14470.451992753624	14465.098228319812	14503.33453571241	14481.25161063193	14343.445322788222	14041.188603922892	13725.969262269029	13967.614145714473	14437.254808252716	14445.544669035127	13963.47708578143	13445.770308900954	13276.841511778788	13408.622660008246	13671.528066282457	14317.445756914138	14706.384225195095	14984.934756195713	15051.134916012174	14648.806658900461	14215.986146716863	14245.055776397514	14231.593165894776	13729.570219739155	13676.437645176524	13942.522702957984	14108.576397284307	14474.998980326274	14919.03658275558	14947.12698276458	14894.194574428384	14690.575020527505	14587.052091308378	14379.567856417854	13806.243557552536	13296.207245666053	13231.396776206113	13240.388059301022	13331.009462695345	13261.491372823193	13464.460523348398	13668.55010372126	13907.06798456848	13735.862741575485	13517.255223874012	13354.312205734324	13166.31644779872	13008.751451635744	12842.704963540891	12523.817896839852	11975.449136641651	11530.766355553767	11250.353407755583	11437.485214280889	11830.819754278302	12180.14942168339	12418.012882258843	12932.647486928261	13156.431724796941	13275.327074352566	13155.728103339636	13061.716993151773	12821.38313861847	13529.838790994876	14501.75540858836	14833.537086088489	15040.164793704145	14674.916937467842	14038.912520903014	13099.02296462064	11371.423404467849	9543.744335552627	7934.023769351678	6605.93	5061.490851151193	4118.605748670429	3710.62	3564.2616972541528	3503.6946966077403	3483.0839261575884	3463.3542927771664	3456.8805014006443	3438.505665312948	3434.5551234128848	3421.3851037995823	3417.8949301409684	3411.1551231094527	3407.075730883582	3405.675175421339	3401.430975097985	3393.295429208473	3396.4598213672375	3390.1850082284864	3384.4520912972534	3380.2007058519193	3376.734083307996	3367.9778979288635	3363.332090905428	3362.9498750948974	3360.9380847550906	3358.9730030812766	3353.02	3362.314573874299	3361.461337792642	3359.3854735363902	3357.9331394503415	3356.7035982190414	3359.135807300932	3347.5401577190846	3348.82	3340.557476789478	3332.996739130435	3336.25	5038.450704225352	5041.993365310742	4961.870372687882	4935.891608965229	4977.547683607872	5001.573504538939	5001.3912623816295	4994.500737387267	4998.736162262342	4982.5814853961765	4974.870843046804	5018.489470149218	5025.537430505295	5005.9930404271545	4995.221812922865	5015.376557755008	5000.579722821434	5003.543241423701	4963.526935520856	4916.037939651758	4922.896048964881	4901.570744185336	4877.765314806934	4863.379144925097	4851.4245849242425	4860.77	4847.427861227014	4833.273260252399	4814.192272263477	4795.934025699701	4773.768106573733	4762.634382635492	4771.293557140152	4759.658653846154	4761.424513219162	4768.803753328837	4788.580125003856	4781.922536820458	4771.611001474896	4782.17	4780.005066717236	4774.287832720639	4765.431445037177	4775.2369586033665	4795.402975339652	4797.716947459422	4810.660096153846	4846.59	4860.491281957991	4890.779502106044	4909.707814166241	4896.354971754588	4883.487212276215	4877.157694038362	4864.8893992633675	4868.902727798711	4877.105943863511	4881.92	4894.694121050477	4876.416917149993	4877.1393181208805	4875.432482395608	4881.1067905677155	4874.848447003373	4866.837326954828	4880.955971381398	4878.269661177201	4876.468220368881	4867.658072618997	4870.928107757222	4883.411251287695	4908.362604028934	4940.045832832486	4958.905753498271	4938.634433311885	4931.907337354253	4926.7158604792585	4922.137654054742	4953.487551016688	4958.095540582718	4953.126900015374	4998.498843926548	5000.1161959209085	4982.198876705756	4973.961552573275	4992.749502561281	4998.9683120951695	5033.466202390528	5022.394323747148	4990.24	4993.87	5002.323255389112	5039.92	5052.016413254265	5055.924742137658	5054.956528854417	5037.159092676788	5039.253211904374	5044.804047317697	5039.518366365687	5033.61	5035.742063941954	5037.384764185704	5024.089011393912	5029.97	5034.671383424976	5040.425962072911	5044.738101363519	5044.096754137724	5031.585834548209	5032.077880684904	5050.353973275854	5075.057114006001	5113.1712878052285	5121.050160031647	5126.2635235732005	5145.825569101306	5168.8568667662275	5141.407537842669	5115.803664388542	5112.089762122677	5149.960099896307	5149.787172671642	5146.111682318062	5147.2860211607895	5140.146694108567	5136.63	5130.768503068837	5116.5271853167915	5095.070492517369	5082.540262981092	5067.916635321748	5084.224907077042	5074.043954979851	5072.339047223568	5082.783516055011	5104.1089506126555	5138.243703714688	5120.433471933472	5155.42	5183.118765427401	5143.235509142341	5134.448637811134	5158.995632320826	5170.315330277125	5198.792458040563	5218.935940903931	5210.318253822983	5181.29	5173.559542611173	5195.582351069691	5198.2	5179.812150323196	5173.030513453793	5174.500770773239	5205.280369860318	5248.465166240409	5226.706373353279	5204.687476774433	5193.758406666826	5180.823137803711	5216.752261166953	5223.534250860181	5194.551245959754	5178.8558343960285	5176.934525340879	5186.758388558091	5187.440335254059	5160.844025707794	5165.453017336438	5207.459129783788	5245.075446610655	5237.271638879753	5195.43	5232.656878109697	5251.4069400460285	5244.520531687968	5261.0858781569295	5288.430572531918	5284.9714131493165	5263.307573769104	5269.592573477713	5300.379325643301	5375.543710300757	5424.8	5387.650540561562	5324.012294868906	5282.766670150501	5268.8210957488845	5276.3788982472115	5273.212092941384	5289.113543037269	5311.93	5304.28	5325.476256183713	5341.692155262851	5358.6	5378	5434.217024031128	5425.620291682658	5406.293966188665	5418.021056816918	5432.240704677848	5453.725018580453	5431.384674508052	5425.523420765849	5426.35	5452.961619032272	5454.070434782609	5457.479716314581	5470.358214104322	5491.284242383353	5491.61	5506.945203541761	5527.686182824665	5492.751581806528	5503.061429880502	5536.64	5555.313460036449	5551.784945803281	5580.630813137997	5588.853971190697	5543.783636164833	5558.895206243032	5602.600186874289	5641.2222144002235	5674.2585835687905	5690.960625325667	5692.672653570976	5759.445122143801	5772.778431052316	5824.077457121342	5892.767423233865	5893.405452293591	5926.674691969976	6007.9662727380455	6094.566696468978	6152.097301754703	6182.158588076866	6162.966216216217	6198.602925166953	6128.7281660517865	6023.776093924189	5719.294174866018	5311.6609943944595	5049.3985308170095	4948.365777462979	4880.072778827978	4851.555098190549	4809.26	4730.31	4659.893221576288	4582.169028228105	4488.573602364995	4450.48	4403.083625104515	4335.116723022822	4259.429572737702	4182.537376321544	4093.5215727928453	4016.5581792165162	3907.342151210866	3785.679354679532	3630.100752508363	3480.6880519097276	3411.9347685562525	3397.6078465389296	3389.315156236328	3385.202425947007	3382.5004833572225	3385.5125380226696	3381.33	3381.078439033539	3381.7591653283116	3378.31	3378.3895829234702	3376.993230135793	3365.8089084828216	3372.865886691711	3369.3809169896126	3368.197660126412	3370.9816700234674	3368.9416230508623	3368.6527548442973	3368.502558729903	3366.356060334038	3364.1452944413873	3361.7602233918155	3359.6954907161803	3359.9283832025253	3368.4276964882943	3365.470402933579	3364.1338083466626	3364.7867234571427	3359.848324201238	3360.0664631486366	3359.1696801839466	3355.4368971696026	3352.7420568561874	3352.55	4222.985915492958	4236.860778867411	4240.753880041593	4252.112974660772	4265.453986028194	4264.85	4274.3242290713615	4273.047268151188	4278.824029096391	4270.700386521647	4266.064924796711	4280.52	4290.222890020635	4274.727981693364	4272.732071265144	4282.9401737891285	4268.690514537132	4271.621899480417	4263.550997518671	4255.171103002553	4260.01	4257.348840121562	4249.3	4248.020566270077	4241.808008563447	4247.280001546993	4240.663842703684	4241.443697449283	4242.851241426223	4235.03	4224.841411146399	4225.222249384388	4234.981615868408	4230.808639910813	4231.919286047046	4221.061653884397	4217.057011633426	4223.145973119508	4214.359763739726	4219.684243066335	4218.363757824426	4223.033603748031	4211.405394013102	4213.1298311106175	4227.078893684342	4216.077936387635	4215.844391025641	4224.701242921778	4225.846412728621	4229.299548005206	4234.012108433958	4235.290723981901	4240.988765071246	4238.501154933369	4230.727445916769	4238.505143728039	4235.166208035223	4235.957050929258	4237.349103199131	4243.427606790568	4237.852659356787	4239.688490467523	4239.159773083273	4233.172142020519	4227.498666440879	4239.127682993946	4245.1477569394465	4248.139438070643	4246.136072421433	4239.901006166829	4232.6498666440875	4241.373379906241	4246.321741958749	4251.989662511402	4243.2927729500025	4245.148755188189	4251.012239529934	4246.835561809273	4244.515544212265	4249.716072667405	4245.284527193688	4254.291648695086	4253.5348182042835	4260.427910192908	4250.9262873431835	4254.365578651765	4256.110593680764	4261.298583181632	4261.016156735626	4256.1548087462415	4257.578714763497	4248.579831932773	4251.039592760181	4253.24	4258.77	4265.768700598709	4264.171607967361	4268.4699456256585	4259.191512228924	4258.831885000743	4260.326748074979	4263.652039283487	4264.138193696503	4256.474810101468	4256.18	4262.0484666402135	4260.0355431810085	4257.753523139811	4262.664737158048	4253.544514478461	4263.671104536489	4269.08	4272.634778311717	4266.155414104362	4270.258567986479	4269.664185277088	4273.861207609595	4272.4873878813405	4267.317594345262	4268.610687799913	4267.999250129018	4279.629091148077	4267.553774590702	4269.5319916460985	4277.327980673418	4282.231202910802	4273.527288764747	4276.32	4278.375597080757	4256.534526419929	4254.665514924657	4253.031551249743	4259.695376570751	4254.283498819375	4260.27	4254.72	4265.706607975764	4266.9767950574405	4257.546431046431	4259.6481288981295	4261.120712187412	4252.688288247294	4248.8734521816705	4258.473198332341	4262.827051269295	4260.196557331778	4256.283306741125	4255.552440593395	4256.816417378917	4252.834068809612	4255.225104563549	4265.618240228449	4257.773933219006	4261.426136428838	4258.111136782001	4258.987369663584	4251.617800511509	4252.819372714821	4256.687294923187	4257.792460289223	4258.3	4260.9349339444125	4260.8737518346525	4254.755026747832	4246.277054610492	4238.95	4243.887726039223	4244.797405004633	4242.261103645837	4234.974977004878	4248.395006876123	4245.4666775430305	4243.85	4235.639672204889	4246.269275550758	4235.779226662276	4236.772445207718	4238.441466333056	4243.473260890098	4235.649453875789	4221.155886710977	4227.011312032798	4233.684449866903	4234.202777897548	4238.537268932618	4219.7822025182995	4214.686164590084	4217.306699414716	4209.274537432216	4215.533453571241	4207.558616440768	4204.794669729539	4203.017192587138	4202.278972556275	4208.155670893471	4212.905117146521	4216.799006305205	4211.906444906444	4208.42	4201.875861249703	4193.372520273057	4188.245711909386	4197.241896400334	4187.7180880713495	4190.733635858655	4191.104590207057	4179.516853932584	4181.31	4190.9422360248445	4184.983878777259	4176.3887935908615	4181.271992135167	4181.294892677802	4171.220310813344	4188.404361855348	4179.795062952064	4180.014388554132	4172.981361883844	4166.73	4165.394054478785	4159.298724455193	4158.027487775869	4151.853856021914	4167.625939676599	4163.466421815048	4164.883057524519	4160.442411486565	4155.060544409502	4160.1740506329115	4170.659016626986	4163.369501411539	4172.600360230091	4171.07	4162.984509159055	4158.899306047302	4156.277268612955	4163.878737706546	4155.518095824076	4151.573625164144	4137.576132152219	4142.351527581299	4124.864519762324	4106.433087142325	4068.218266916305	4039.2725988035236	4018.666531294792	4002.889261540338	3995.063011972275	3992.9646808041457	3980.8298466088027	3970.8400514151645	3960.7773957545123	3947.4192345987894	3935.264701912109	3919.460337744404	3908.7371054556857	3885.6373155616766	3870.1093580857287	3855.5663748890406	3831.8174026943902	3821.6070035375415	3799.7523570282033	3778.5171610285647	3746.3988991081383	3727.385193993986	3717.637812315562	3716.7656282250096	3707.8883249076066	3706.950939980481	3706.5332620640233	3709.971095204225	3701.795478720261	3702.7705122995653	3705.5602548845163	3702.3960670073793	3706.387550003279	3702.0469139712573	3693.527009222661	3700.928233593789	3704.270920705703	3691.305636049255	3700.1408069870718	3697.3564863397473	3698.9487523206726	3696.987810774872	3693.0681806173957	3697.057237204183	3695.0189627218056	3683.251542909864	3699.287816158754	3697.6416429765886	3689.466134325166	3694.8633706558094	3692.6528662055716	3693.3296804952674	3687.718540415737	3691.779839046823	3687.698186487572	3682.4378762541805	3697.35
Dm13Dv24CyOnull_20240322_sl1_ser60_	0	0.00334448	0.00668896	0.010033444816053512	0.013377926421404682	0.016722408026755852	0.020066889632107024	0.023411371237458192	0.026755852842809364	0.030100334448160536	0.033444816053511704	0.0367893	0.0401338	0.043478260869565216	0.046822742474916385	0.0501672	0.0535117	0.056856187290969896	0.0602007	0.0635452	0.0668896	0.0702341	0.0735786	0.0769231	0.0802676	0.083612	0.0869565	0.090301	0.0936455	0.09699	0.10033444816053512	0.10367892976588629	0.10702341137123746	0.11036789297658862	0.11371237458193979	0.11705685618729096	0.12040133779264214	0.12374581939799331	0.12709030100334448	0.13043478260869565	0.13377926421404682	0.13712374581939799	0.14046822742474915	0.14381270903010032	0.1471571906354515	0.1505016722408027	0.15384615384615385	0.15719063545150502	0.1605351170568562	0.16387959866220736	0.16722408026755853	0.1705685618729097	0.17391304347826086	0.17725752508361203	0.1806020066889632	0.18394648829431437	0.18729096989966554	0.1906354515050167	0.1939799331103679	0.19732441471571907	0.20066889632107024	0.2040133779264214	0.20735785953177258	0.21070234113712374	0.2140468227424749	0.21739130434782608	0.22073578595317725	0.22408026755852842	0.22742474916387959	0.23076923076923075	0.23411371237458192	0.23745819397993312	0.2408026755852843	0.24414715719063546	0.24749163879598662	0.2508361204013378	0.25418060200668896	0.25752508361204013	0.2608695652173913	0.26421404682274247	0.26755852842809363	0.2709030100334448	0.27424749163879597	0.27759197324414714	0.2809364548494983	0.2842809364548495	0.28762541806020064	0.2909698996655518	0.294314	0.29765886287625415	0.3010033444816054	0.30434782608695654	0.3076923076923077	0.3110367892976589	0.31438127090301005	0.3177257525083612	0.3210702341137124	0.32441471571906355	0.3277591973244147	0.3311036789297659	0.33444816053511706	0.3377926421404682	0.3411371237458194	0.34448160535117056	0.34782608695652173	0.3511705685618729	0.35451505016722407	0.35785953177257523	0.3612040133779264	0.36454849498327757	0.36789297658862874	0.3712374581939799	0.3745819397993311	0.37792642140468224	0.3812709030100334	0.3846153846153846	0.3879598662207358	0.391304	0.39464882943143814	0.3979933110367893	0.4013377926421405	0.40468227424749165	0.4080267558528428	0.411371	0.41471571906354515	0.4180602006688963	0.4214046822742475	0.42474916387959866	0.4280936454849498	0.431438	0.43478260869565216	0.43812709030100333	0.4414715719063545	0.44481605351170567	0.44816053511705684	0.451505	0.45484949832775917	0.45819397993311034	0.4615384615384615	0.4648829431438127	0.46822742474916385	0.47157190635451507	0.47491638795986624	0.4782608695652174	0.4816053511705686	0.48494983277591974	0.4882943143812709	0.4916387959866221	0.49498327759197325	0.4983277591973244	0.5016722408026756	0.5050167224080268	0.5083612040133779	0.5117056856187291	0.5150501672240803	0.5183946488294314	0.5217391304347826	0.5250836120401338	0.5284280936454849	0.5317725752508361	0.5351170568561873	0.5384615384615384	0.5418060200668896	0.5451505016722408	0.5484949832775919	0.5518394648829431	0.5551839464882943	0.5585284280936454	0.5618729096989966	0.5652173913043478	0.568562	0.5719063545150501	0.5752508361204013	0.5785953177257525	0.5819397993311036	0.5852842809364548	0.588629	0.5919732441471571	0.5953177257525083	0.5986622073578595	0.6020066889632107	0.6053511705685619	0.6086956521739131	0.6120401337792643	0.6153846153846154	0.6187290969899666	0.6220735785953178	0.6254180602006689	0.6287625418060201	0.6321070234113713	0.6354515050167224	0.6387959866220736	0.6421404682274248	0.6454849498327759	0.6488294314381271	0.6521739130434783	0.6555183946488294	0.6588628762541806	0.6622073578595318	0.6655518394648829	0.6688963210702341	0.6722408026755853	0.6755852842809364	0.6789297658862876	0.6822742474916388	0.685619	0.6889632107023411	0.6923076923076923	0.6956521739130435	0.6989966555183946	0.7023411371237458	0.705686	0.7090301003344481	0.7123745819397993	0.7157190635451505	0.7190635451505016	0.7224080267558528	0.725753	0.7290969899665551	0.7324414715719063	0.7357859531772575	0.7391304347826086	0.7424749163879598	0.745819	0.7491638795986622	0.7525083612040133	0.7558528428093645	0.7591973244147157	0.7625418060200668	0.765886	0.7692307692307692	0.7725752508361204	0.7759197324414716	0.7792642140468228	0.782609	0.7859531772575251	0.7892976588628763	0.7926421404682275	0.7959866220735786	0.7993311036789298	0.802676	0.8060200668896321	0.8093645484949833	0.8127090301003345	0.8160535117056856	0.8193979933110368	0.822742	0.8260869565217391	0.8294314381270903	0.8327759197324415	0.8361204013377926	0.8394648829431438	0.842809	0.8461538461538461	0.8494983277591973	0.8528428093645485	0.8561872909698997	0.8595317725752508	0.862876	0.8662207357859532	0.8695652173913043	0.8729096989966555	0.8762541806020067	0.8795986622073578	0.882943	0.8862876254180602	0.8896321070234113	0.8929765886287625	0.8963210702341137	0.8996655518394648	0.90301	0.9063545150501672	0.9096989966555183	0.9130434782608695	0.9163879598662207	0.9197324414715718	0.923077	0.9264214046822742	0.9297658862876254	0.9331103678929765	0.9364548494983277	0.9397993311036789	0.9431438127090301	0.9464882943143813	0.9498327759197325	0.9531772575250836	0.9565217391304348	0.959866	0.9632107023411371	0.9665551839464883	0.9698996655518395	0.9732441471571907	0.9765886287625418	0.979933	0.9832775919732442	0.9866220735785953	0.9899665551839465	0.9933110367892977	0.9966555183946488	1	15363.941176470587	13478.223369615403	13117.333500882889	13698.754602537329	13773.515716714872	13491.818768655376	13163.85125843489	13175.568213822791	13189.260914747641	13345.415600688082	13310.518435769505	13604.961227650505	13958.322163048451	14138.661762735654	13977.088169800367	13648.627239666203	13444.666116712624	13217.819069525307	13060.451391924002	13062.779011446466	13196.099516397993	13341.135803302073	13432.809431629787	13438.489287638748	13373.988763299762	13135.213378365352	12919.356199293527	12981.701638514938	13185.815004262575	13269.646889984857	13300.130155303767	13381.86766625246	13489.070042150004	13545.922084604359	13622.925633490531	13659.578641132543	13687.46975763962	13751.952279287121	13716.56076419114	13638.18662129748	13659.058592691565	13565.849761887452	13448.303025223478	13398.209636116755	13373.526277418825	13340.741946360711	13295.520016767972	13196.133724734624	13159.878080921913	13244.2	13399.122328050022	13534.14557600583	13703.962976270679	13759.705493196501	13696.240720208916	13631.972172080452	13734.69109818115	13774.00164017043	13685.702313648235	13728.462499062307	13753.984582307325	13690.746774964167	13557.155380572603	13527.90314785549	13582.26090641901	13718.500059887412	13735.573362079293	13631.203893603104	13532.4	13413.628351513435	13348.430880713491	13443.87743403939	13593.456837606836	13665.771136688994	13488.70662002729	13205.915129081957	12898.246533388448	12714.028724857506	12636.489161053276	12588.679511637023	12543.43817859245	12617.374989082173	12983.845626778852	13254.408567399129	13553.262743628182	13863.494397032253	14133.928907801203	14305.246525025615	14319.669340963133	14278.722932581699	14208.159061064396	14134.652807706932	13952.551468939222	13698.747906042492	13459.118637901061	13357.372716388772	13550.65322954588	13933.370477797182	14309.01656455639	14516.434185379838	14473.524205061649	14407.876873159286	14085.484660310489	13781.307920686011	13462.280644316395	13285.248227021799	13229.873332796067	13292.44759640569	13489.834075432162	13781.901793125679	14029.98135198135	14294.980855376507	14455.596503496503	14473.141927637582	14351.753528309495	14222.506172839509	14068.60593955159	13791.669350509928	13565.900357157603	13434.653457862638	13453.346428238608	13507.68731685598	13493.281009160972	13500.492498359017	13548.489318561873	13727.147543896319	13980.232817725753	14112.534826936975	14019.564721521794	13782.85775930283	13610.557786688332	13537.291161621542	13456.763702788488	13358.432273958242	13232.52096732699	13035.430415777055	13044.76926742969	13266.186268037574	13495.103146853146	13690.480302306387	13812.163955609609	13941.53903828371	13956.039991693444	13812.799232736572	13613.793293001405	13486.216179000125	13416.009723360428	13267.676216527498	13161.004939201312	13292.586834702874	13409.309748695518	13610.550117223524	13892.363600891864	14067.737146042364	14140.122742474916	14372.411447299246	14416.662207357858	14235.92418429324	14021.421670937867	13784.188142770445	13361.70966714445	12859.614338042911	12571.644335995272	12473.617420881395	12596.265391041965	12967.047726050065	13262.298946086035	13458.22758565206	13550.467871139765	13641.570264867567	13606.51406783118	13689.536824379633	13932.364770680817	14265.006104057602	14388.679780658731	14154.64553222166	13787.581462016256	13384.215875070859	13187.49795481341	12977.938692524243	12772.75130096712	12759.064369153215	12958.603654694394	13246.143040237359	13537.011552550017	13695.664902544504	13680.643192239591	13615.002226009497	13649.131903392614	13844.862493675106	14000.217539399473	13880.115578464593	13756.01829040633	13623.188318331358	13479.696914242442	13374.775032938076	13393.558541096585	13493.54248188165	13661.535410558196	13926.185644455878	13976.727716335909	13824.74797587841	13699.049973528234	13491.740530450339	13314.650203520778	13129.891621950104	13026.426970005423	12839.599429555952	12578.644021567285	12530.360921948664	12597.110248649997	12865.556754634204	13430.277918264124	13894.77563053532	14061.54268099178	13992.089716637942	13799.192479320274	13697.904775261586	13590.04843934416	13641.82260771788	13644.902030363988	13631.33409274959	13722.340507086266	13732.253317998155	13678.500717247194	13537.161577649322	13438.458138495447	13385.615368913594	13380.426263646114	13659.085783575583	13947.239883339407	14042.984386367021	14130.926437483922	13906.853425690171	13443.564574855422	12932.717526124328	12478.59648829431	12095.654551975282	12004.88258662547	12111.045266136265	12385.27376478296	12895.19885873875	13254.242190463056	13243.338931553788	13096.114495125596	13104.74879973861	13194.714370482254	13628.010472065354	13997.283078458158	14117.658382453481	13841.74801189149	13474.29928407814	12975.017947123708	12566.75134798097	12100.275148102597	11726.984504561557	11649.582019906675	11729.139126429416	11832.738313339874	11788.32184992921	11950.162443318215	12038.688174417872	12228.735404936282	12542.61388776331	12665.642785087066	12918.020613539384	13009.462102676474	12886.371713970979	12645.478550268448	12238.398380021421	12004.223079151383	12015.515869485629	12119.745512862044	12303.999663736204	12635.39178030251	12956.861101774557	12952.688459534218	12384.189473684215	11830.187000145419	11580.372083189179	11509.561085073776	11425.165000324414	11619.933785131732	12032.04477817993	12658.66408576535	13417.41746876652	14049.138395590946	14264.414180063659	14452.818894589975	14464.366761754869	14556.835579382254	14520.484802282117	14405.49219873182	14536.70910059292	14762.42255606119	14531.31690328831	14246.813722509389	15892.426902807338	16559.032059245117	14731.307692307691	6164.15	6139.673680843574	6091.7705632410425	6100.008572976894	6052.015051133451	6042.389210835915	6047.308215983589	5987.172114906995	5968.462474523498	5935.198925143845	5923.7893250726465	5905.2842577965475	5865.938504716832	5866.399100449775	5876.176187134594	5872.043727202866	5888.379773333832	5852.202072659539	5854.360727139073	5858.320916921714	5848.627727053566	5841.756922691392	5805.590679533498	5785.5132055538315	5759.921210456006	5765.4898810977675	5764.004038873378	5769.466063348416	5783.24	5738.52	5732.860197786609	5725.45	5714.701733960779	5706.752811569701	5691.148643554183	5683.419553763687	5672.477665276951	5667.238438631053	5666.190278095936	5643.0120338999595	5644.935476743576	5661.028664388541	5667.751993524598	5664.710825367028	5648.901369688243	5650.716912870331	5637.775099559841	5635.873009669915	5649.550176312346	5666.739184964374	5678.519667005962	5657.283926196947	5626.941570086279	5628.138479864388	5629.940028405186	5642.734072479039	5656.990681266322	5641.842030512668	5637.194282310899	5634.713231595911	5636.713697673564	5637.515050167224	5637.739819545003	5645.008352015877	5647.56	5640.239789196311	5650.3751071063325	5655.014483540175	5649.493647327639	5624.73	5609.258063916759	5603.864604236343	5603.343246005203	5626.71	5623.156847850561	5625.394066363534	5605.421198000827	5607.2070469640585	5576.927127985303	5574.675311327938	5561.409641299671	5540.148361368294	5528.985222949469	5501.658441938387	5502.059777803406	5505.964142928536	5495.322185794864	5501.552844742591	5509.77	5523.285257424761	5507.018345952143	5528.955634427684	5507.962323390895	5490.694833117193	5487.1636636249095	5478.7691749408195	5458.667446059136	5445.3834709602315	5424.732500665937	5426.4438631377625	5423.488753556631	5431.361164079269	5406.835201916837	5438.739336252747	5425.084337349397	5425.230769230769	5437.156525768626	5441.047779747753	5422.3951021477205	5413.021876133296	5392.139829735482	5412.47	5430.4395560960775	5451.763068815242	5475.873313804816	5514.827023271213	5504.18	5482.45	5494.519220446757	5517.669735030079	5546.347494745126	5570.2694844528205	5578.541577515112	5605.742004607763	5594.85	5604.1963106187295	5594.5591241638795	5609.676812704367	5611.638806537037	5632.86	5624.721164312358	5642.071629422918	5627.223813987176	5608.922304999218	5570.43	5558.664921388551	5558.84	5560.130299874601	5579.364385614385	5586.940038222647	5576.376927420406	5580.855816251528	5592.218101733447	5607.03	5573.904113366095	5560.032357766331	5574.808810826375	5555.94	5555.049868214135	5557.257669051363	5561.088674090492	5544.066696741075	5547.2077480490525	5536.950479375697	5513.800758082497	5538.968849714583	5544.802675585284	5537.001823245825	5526.65	5523.218996904555	5544.617830409756	5548.16	5562.987759652356	5575.152936090824	5579.379429866663	5584.94	5575.968888275926	5580.906814237607	5556.318921031158	5565.301099450275	5559.45	5596.014173117852	5619.96	5611.350673548601	5616.418745642128	5595.120294976186	5603.010262170763	5569.794935156787	5583.396874473665	5587.352578138159	5567.385074194366	5576.1396442247105	5596.280875866415	5589.921425196876	5585.364327979712	5566.282014529506	5567.693713206919	5557.073900284792	5538.913660541287	5543.562909575584	5549.389502523788	5544.659296557291	5545.586082916719	5554.123771625874	5555.319265476116	5556.966403162056	5546.681805513327	5546.624985597419	5547.659339312682	5544.684409570363	5563.346205399048	5561.9261244043855	5541.12	5569.449469808924	5597.971960799564	5601.91	5601.237497851866	5592.131404827057	5577.899438821662	5592.448734738285	5619.778160506726	5616.194995463962	5635.764785055877	5630.2310748767095	5626.101784247275	5604.968956691173	5590.825190539966	5595.824900609837	5595.614709645995	5629.969070815762	5648.061227611536	5661.969892169612	5688.433809246053	5702.61	5684.497195587322	5678.460208010475	5698.411366792963	5754.500467949903	5747.128383921247	5749.988952115265	5802.597885526795	5790.990142580531	5761.7795214818625	5771.973957229091	5767.691368601413	5767.672543556314	5744.272575250836	5714.8785900548355	5690.28	5724.527820210813	5700.9183015550125	5733.812898665656	5723.340644717788	5730.756983275749	5757.150501672241	5786.620117005893	5811.465260545906	5855.145402708482	5894.153166739395	5942.935918993329	5965.810516536603	5977.121506752889	5966.267710336805	5956.27	5948.2665750547885	5982.634838020225	5995.810325836621	6020.860412953358	6063.106196120983	6094.656339126331	6156.766871165642	6181.378420731578	6215.805617882393	6252.412508240246	6306.18	6403.032125475723	6479.364257516211	6581.8926596108595	6710.137190749497	6889.2964324653485	7045.290060751665	7147.416521049364	7184.879982455178	7223.298398543717	7227.752091600881	7275.18	7495.335535334905	7663.930998063721	7895.024465609999	8139.655403067692	8404.999127405708	8662.671515280203	8965.928005632813	9243.243095249003	9488.303889677927	9828.683472817582	10061.350887936318	10315.757035860648	10814.156374249578	11602.510230179028	12343.031182372624	12811.95666928979	13033.040463687412	13139.909657223272	12427.162618564604	11225.375627025885	10997.338603425529	9764.747643660687	8870.951791686575	7963.076923076923	4740.823529411765	4759.21	4747.186745584771	4780.056729566433	4761.539271533584	4765.256831527518	4759.163154794147	4752.696318882164	4764.986016432651	4763.22	4749.625760732496	4733.526559211438	4741.86	4751.136846470382	4748.885035252908	4743.907963979175	4761.039906978103	4743.574020308614	4743.608581322502	4750.116996116258	4747.385273651386	4754.542066253506	4757.921064484288	4758.78	4744.049579808047	4768.564675366997	4761.240649596423	4756.580375293931	4773.208210374451	4765.246557373721	4767.301144885331	4761.780197624411	4761.596120510684	4767.698390238524	4766.832266821464	4770.340935538553	4759.593246896046	4751.478077610299	4755.904778485363	4751.391698805885	4748.1503511944065	4754.500554384179	4752.645356352118	4764.082819206619	4753.864352564862	4766.779282440105	4759.225738838818	4766.332412389123	4765.757479642286	4765.838092554893	4777.394957830449	4764.3120634661045	4759.441045118581	4768.95	4760.777120080634	4773.864241535713	4772.870673935951	4773.660842076328	4772.792642140468	4768.433840459719	4771.160829137418	4777.635644455879	4768.712824800617	4765.999761108457	4764.217971751568	4760.120493472272	4763.906345301602	4768.179579313966	4778.115444502796	4761.433545828021	4759.763108509848	4756.144908955778	4746.075798959495	4763.555737478379	4752.0965342094905	4755.965249332982	4735.764815301943	4735.548400772528	4725.37	4731.833993367457	4718.980974004452	4711.184324744646	4713.980900997595	4712.76	4719.293997232153	4728.546198054819	4730.0449451172635	4735.377404450287	4740.578653314517	4738.2243504356165	4722.312432893245	4723.661807580174	4721.323166629289	4704.282993847324	4719.315414308549	4716.680802106855	4710.821884156629	4703.368988072335	4705.53	4709.894707845538	4702.214875455498	4708.127060350422	4691.951350272051	4713.83	4700.3575170246195	4691.932636902124	4683.684772534955	4687.496333158721	4686.521477213201	4693.568267719708	4692.46	4699.762886388973	4697.852417148069	4713.724171480693	4724.638119430352	4741.977560835359	4738.540959577192	4730.434245840043	4738.205324332135	4746.687938121913	4755.6808142725495	4757.6194124895155	4761.711200897402	4767.91	4767.186454849499	4778.722282608696	4774.888639214047	4768.103897247291	4762.178913940264	4765.836711224586	4758.079468162242	4768.347197665254	4763.929989561809	4774.781162376314	4777.672283680645	4775.54	4767.620518127551	4773.3590320963685	4772.045704295704	4775.943773617687	4771.612713373583	4772.168212237124	4778.327245502437	4790.954248366013	4777.285998193576	4788.210130125064	4795.166116636027	4775.486743892446	4784.8705397683225	4780.565361359056	4792.876327912106	4781.275711952355	4785.782084726868	4784.422764771461	4778.161293199554	4792.160218192936	4796.785226116039	4799.111162067538	4792.792612287797	4793.753011509222	4804.843537414966	4791.381737310308	4788.717015903352	4766.98	4765.564460821373	4777.678277495148	4780.160741992208	4786.303911089658	4769.914675493341	4786.292866066967	4782.6603584848135	4797.388415931894	4804.54	4808.418116627248	4811.303213302292	4791.671484453478	4784.114962743085	4774.977586322047	4786.97	4792.4254950554605	4781.128261473262	4785.147145072949	4781.1	4781.264149896926	4781.007044237814	4782.5064010682745	4790.030044530033	4784.031082508223	4771.667946044009	4778.032667316639	4780.330363203298	4782.747214326101	4777.205560221545	4781.577781377708	4787.272745630088	4789.137516469038	4774.540273132664	4774.267519896756	4781.631568921262	4785.2219578080785	4791.081413542617	4779.726914683437	4768.236915845611	4783.050595006611	4799.398952580955	4785.858389910669	4792.683966317237	4781.98	4777.323968446435	4779.866210662046	4795.758311901629	4786.248859220344	4803.736370557686	4798.1292633916055	4802.1010450687845	4788.676132372002	4788.246094743575	4804.762311694636	4801.5572425939245	4816.536858619185	4834.679241653594	4826.182402712393	4844.726758838867	4853.193828599101	4844.160389933151	4825.958960432392	4835.354323650191	4843.862407026223	4825.314286615763	4817.619632582542	4851.600437477215	4843.764072487977	4849.082615127348	4865.733814950144	4856.532448061684	4852.101167020668	4845.654816053512	4842.809598916863	4825.488294314381	4820.753532615192	4786.160845429783	4801.670447884701	4800.058467012034	4825.175473863001	4806.329929552408	4811.803924068671	4815.714640198511	4838.919787269039	4836.723003580429	4850.357268242206	4854.594704570792	4851.378364556683	4868.753617138846	4880.784496813399	4866.64	4867.116225683244	4867.706306450644	4863.618088238239	4876.931340723842	4882.78	4905.534275806882	4881.373162112703	4886.028851445747	4903.86	4921.604604436738	4949.544956752393	4953.568066854147	4978.375156788921	4982.994961893438	5007.943289486133	5027.225027499296	5024.749863373239	5010.523491120427	4991.230208127883	4980.107680148851	4988.653748302966	5033.914041768548	5046.317127266327	5080.285480587465	5118.843539768577	5131.3925923970355	5161.845310352554	5217.082937276301	5252.095380339335	5242.140284968159	5295.257430872863	5338.571953459891	5357.105580641037	5487.275744545312	5569.26	5588.089563250049	5609.19	5577.035787466517	5546.9547254835925	5421.417347442292	5218.222221993187	5177.72	5050.436860241208	5001.967749641663	4859
Dm13Dv24CyOnull_20240322_sl1_ser61_	0	0.00334448	0.00668896	0.010033444816053512	0.013377926421404682	0.016722408026755852	0.020066889632107024	0.023411371237458192	0.026755852842809364	0.030100334448160536	0.033444816053511704	0.0367893	0.0401338	0.043478260869565216	0.046822742474916385	0.0501672	0.0535117	0.056856187290969896	0.0602007	0.0635452	0.0668896	0.0702341	0.0735786	0.0769231	0.0802676	0.083612	0.0869565	0.090301	0.0936455	0.09699	0.10033444816053512	0.10367892976588629	0.10702341137123746	0.11036789297658862	0.11371237458193979	0.11705685618729096	0.12040133779264214	0.12374581939799331	0.12709030100334448	0.13043478260869565	0.13377926421404682	0.13712374581939799	0.14046822742474915	0.14381270903010032	0.1471571906354515	0.1505016722408027	0.15384615384615385	0.15719063545150502	0.1605351170568562	0.16387959866220736	0.16722408026755853	0.1705685618729097	0.17391304347826086	0.17725752508361203	0.1806020066889632	0.18394648829431437	0.18729096989966554	0.1906354515050167	0.1939799331103679	0.19732441471571907	0.20066889632107024	0.2040133779264214	0.20735785953177258	0.21070234113712374	0.2140468227424749	0.21739130434782608	0.22073578595317725	0.22408026755852842	0.22742474916387959	0.23076923076923075	0.23411371237458192	0.23745819397993312	0.2408026755852843	0.24414715719063546	0.24749163879598662	0.2508361204013378	0.25418060200668896	0.25752508361204013	0.2608695652173913	0.26421404682274247	0.26755852842809363	0.2709030100334448	0.27424749163879597	0.27759197324414714	0.2809364548494983	0.2842809364548495	0.28762541806020064	0.2909698996655518	0.294314	0.29765886287625415	0.3010033444816054	0.30434782608695654	0.3076923076923077	0.3110367892976589	0.31438127090301005	0.3177257525083612	0.3210702341137124	0.32441471571906355	0.3277591973244147	0.3311036789297659	0.33444816053511706	0.3377926421404682	0.3411371237458194	0.34448160535117056	0.34782608695652173	0.3511705685618729	0.35451505016722407	0.35785953177257523	0.3612040133779264	0.36454849498327757	0.36789297658862874	0.3712374581939799	0.3745819397993311	0.37792642140468224	0.3812709030100334	0.3846153846153846	0.3879598662207358	0.391304	0.39464882943143814	0.3979933110367893	0.4013377926421405	0.40468227424749165	0.4080267558528428	0.411371	0.41471571906354515	0.4180602006688963	0.4214046822742475	0.42474916387959866	0.4280936454849498	0.431438	0.43478260869565216	0.43812709030100333	0.4414715719063545	0.44481605351170567	0.44816053511705684	0.451505	0.45484949832775917	0.45819397993311034	0.4615384615384615	0.4648829431438127	0.46822742474916385	0.47157190635451507	0.47491638795986624	0.4782608695652174	0.4816053511705686	0.48494983277591974	0.4882943143812709	0.4916387959866221	0.49498327759197325	0.4983277591973244	0.5016722408026756	0.5050167224080268	0.5083612040133779	0.5117056856187291	0.5150501672240803	0.5183946488294314	0.5217391304347826	0.5250836120401338	0.5284280936454849	0.5317725752508361	0.5351170568561873	0.5384615384615384	0.5418060200668896	0.5451505016722408	0.5484949832775919	0.5518394648829431	0.5551839464882943	0.5585284280936454	0.5618729096989966	0.5652173913043478	0.568562	0.5719063545150501	0.5752508361204013	0.5785953177257525	0.5819397993311036	0.5852842809364548	0.588629	0.5919732441471571	0.5953177257525083	0.5986622073578595	0.6020066889632107	0.6053511705685619	0.6086956521739131	0.6120401337792643	0.6153846153846154	0.6187290969899666	0.6220735785953178	0.6254180602006689	0.6287625418060201	0.6321070234113713	0.6354515050167224	0.6387959866220736	0.6421404682274248	0.6454849498327759	0.6488294314381271	0.6521739130434783	0.6555183946488294	0.6588628762541806	0.6622073578595318	0.6655518394648829	0.6688963210702341	0.6722408026755853	0.6755852842809364	0.6789297658862876	0.6822742474916388	0.685619	0.6889632107023411	0.6923076923076923	0.6956521739130435	0.6989966555183946	0.7023411371237458	0.705686	0.7090301003344481	0.7123745819397993	0.7157190635451505	0.7190635451505016	0.7224080267558528	0.725753	0.7290969899665551	0.7324414715719063	0.7357859531772575	0.7391304347826086	0.7424749163879598	0.745819	0.7491638795986622	0.7525083612040133	0.7558528428093645	0.7591973244147157	0.7625418060200668	0.765886	0.7692307692307692	0.7725752508361204	0.7759197324414716	0.7792642140468228	0.782609	0.7859531772575251	0.7892976588628763	0.7926421404682275	0.7959866220735786	0.7993311036789298	0.802676	0.8060200668896321	0.8093645484949833	0.8127090301003345	0.8160535117056856	0.8193979933110368	0.822742	0.8260869565217391	0.8294314381270903	0.8327759197324415	0.8361204013377926	0.8394648829431438	0.842809	0.8461538461538461	0.8494983277591973	0.8528428093645485	0.8561872909698997	0.8595317725752508	0.862876	0.8662207357859532	0.8695652173913043	0.8729096989966555	0.8762541806020067	0.8795986622073578	0.882943	0.8862876254180602	0.8896321070234113	0.8929765886287625	0.8963210702341137	0.8996655518394648	0.90301	0.9063545150501672	0.9096989966555183	0.9130434782608695	0.9163879598662207	0.9197324414715718	0.923077	0.9264214046822742	0.9297658862876254	0.9331103678929765	0.9364548494983277	0.9397993311036789	0.9431438127090301	0.9464882943143813	0.9498327759197325	0.9531772575250836	0.9565217391304348	0.959866	0.9632107023411371	0.9665551839464883	0.9698996655518395	0.9732441471571907	0.9765886287625418	0.979933	0.9832775919732442	0.9866220735785953	0.9899665551839465	0.9933110367892977	0.9966555183946488	1	22579.257142857143	20394.298697679133	20715.686583483406	21855.283454451244	21655.186102761665	21604.693206310596	22065.50854285527	23057.344815311943	23196.675289027942	23133.452954452492	23402.162108219625	23254.28231418984	23352.93841112165	23406.66699983342	23441.650978265036	23795.29534791488	24648.094824675438	25213.44624554968	25521.163792841682	25177.457660600798	24890.204695530658	24542.368526674236	24557.807002197565	24376.47348796028	23945.460447673737	23357.394848099582	22780.664913510987	22708.802878342492	23528.947062233587	24398.582153846157	25181.145596432554	25818.762898550725	26598.47479513271	27168.233428805237	27486.028970682415	27722.051759410802	28198.348324201237	28285.87516010816	27986.831178943452	27459.950648037375	27244.673935104704	27462.232163500146	27911.941017110683	28616.250006618364	29460.164656153756	29874.44564555555	29941.738177389892	30194.46279153908	30529.511529195825	30573.86737674394	30394.299962054694	30242.345055197184	30247.558449007687	30285.45026958816	30477.058294579118	30835.913846506824	31195.555475154648	31280.630015619347	31053.147880798795	30915.33086541771	30741.11858349291	30815.315579300433	31430.363902603036	32171.379642901382	32054.584169453734	31880.059581320453	31766.50335332944	31606.712746284884	31755.313345215847	32391.051150966676	32581.01495601962	32636.457064208666	32841.213715064514	33021.052946820055	33090.08940316081	33032.65156090833	32946.06396884494	32775.06466298263	32383.095927316503	31889.081010776663	31542.049813742287	31424.251488702175	31722.705203940674	31880.703124857606	31967.254645366476	32589.674227442963	33487.26990436149	33665.241920557106	33282.08438172905	32669.838446088223	32273.723522853954	31802.78009342436	31534.82089935286	31428.995293638076	31290.58277360361	31491.112797969225	31919.185079895953	32552.69398922334	33105.217550979265	33176.85399301627	32839.96763253796	32659.019094271054	32428.860931569656	31838.691938259144	31222.76978149184	30838.941495258037	30759.767595026602	30849.870809896624	31156.419399893584	31378.70672029336	31689.64799808886	31843.718537983754	31910.35661348991	32448.908963828875	32538.78422792594	32029.892454283243	31529.67912308852	31278.66938929379	31297.842929179624	31481.89527105857	31601.035749008322	31669.537732363693	32135.43300342226	32449.256170766144	32131.767900799936	31571.541297502394	31140.46913194058	30728.04185520362	30300.406208070293	30242.668322415942	30397.665809107282	30570.851497100786	30932.771750214502	31199.101483980005	30979.926201976323	30697.211072837603	30774.225151703282	30967.158412272445	30663.38691847076	29778.677206916742	29588.195843265275	30131.851778656135	31067.421272929972	31457.82621870883	31407.881859737547	31358.406766221753	31120.864563743376	30825.13924192374	30713.082221063076	30693.183128226407	30430.926008505725	29677.080319170906	29293.559261323753	29616.945518514913	30575.485807163175	31173.504224882527	31110.38507381823	31206.83460639827	31305.326322852557	31211.885461247475	31145.766367420056	30759.984080321658	29843.592037151448	28959.601761711023	28719.53149475889	29156.488552823033	29922.96773811955	30671.114794731082	31213.288283617323	31232.04263128177	30965.51001172741	30860.21087301501	30494.38377926423	29647.67956785779	28670.88079162608	27858.71172334626	27681.128061635587	28127.931916082474	28526.95791751775	28617.2	28816.463997252045	28970.280322367886	28788.268004397185	28370.9	27724.924394099042	26942.808556412914	26451.59297314071	25980.37071848691	26043.305431899436	26518.27444583315	27138.907496533167	27486.954785405476	27653.40643751387	27852.717788900067	28069.01975040309	27846.56554231781	27490.560038839132	26868.751816197273	26089.68728783151	25769.713998351996	26087.65936150806	26915.460789110548	27237.04430208538	26930.870461997507	26721.361810974857	26599.560323614187	26500.761343782757	26473.14037888626	26238.26317523057	25781.529873168653	25173.44336079986	24781.451415317988	24366.202561652393	24123.297125307447	24052.970984009196	24203.994948849104	24646.69932183393	25232.583636700638	25531.24269355987	25363.892425908838	24843.672060177374	24206.152360168842	23817.668576048618	24167.935166016898	24729.35757729702	24826.240025834402	24336.15931974842	23876.31558122038	23689.06287209955	23463.761095938426	23713.915558285316	23886.95552138079	23733.832029249148	23529.953191572902	23227.1	22947.85023875721	22769.419307001186	23004.846703581345	23361.84252103416	23542.481034293094	23098.44607515247	22360.081790229633	22033.625980299174	21916.82328401577	21807.60198061215	21411.055864910526	21110.740105908586	21199.56112357683	21170.919542937336	20849.300300518644	20211.719415405572	19450.826859978282	19063.012343169685	19017.98688811189	18932.6	18779.18838248708	18933.44517565393	19447.353078018572	19804.004713567647	19532.557944668224	19088.708247577397	18994.54403567447	19200.388243860143	19120.804583255434	18864.54405939052	18604.84108041054	18510.307642659514	18391.452302376576	18201.699794015374	18632.9	18761.03433330753	18812.217667282548	18985.605957989967	19642.054903205328	19965.628065774803	19573.277796600327	18771.56070184737	18161.076463803238	17386.557219837134	16569.97834970546	15729.496912643928	15440.291728413382	15770.743407573464	16029.668540392293	15682.249714491183	15425.311951372063	15688.068424298495	16735.895645181965	17587.50330798855	17921.798637369975	17568.61347908936	17245.742272465915	16513.86989966555	16794.139634387764	18161.37613332958	19264.515138358438	19988.292924886497	20295.780007432168	23075.420758589244	25407.166666666668	7340.142857142857	7264.439414805143	7204.783959351686	7109.495869715099	7059.082958196332	6992.261680348637	6831.143875008197	6778.794332920525	6727.64	6733.219537547219	6790.317491425772	6793.365084127426	6787.408359706485	6762.1969848409135	6783.006231950714	6693.741151922337	6664.924098475141	6598.120179065599	6537.146265318421	6538.88	6475.192129559307	6398.613990440056	6339.584864267154	6267.349789017713	6203.19	6175.225949888319	6151.314983637214	6081.561110039317	6045.654987236123	5989.711072463769	5961.23	5917.964387959866	5859.510465808013	5833.178547285277	5813.529904646694	5777.733384330748	5785.6753095424465	5780.768421333523	5772.903818784929	5772.157415146345	5765.891255813132	5739.899259625313	5720.524695334492	5714.025952824278	5702.897406482471	5705.897194694718	5730.67	5725.036886367046	5725.737356712349	5722.576556860599	5699.760556295832	5679.494550877595	5675.331880234025	5679.445813220851	5660.048455273073	5642.979703673635	5623.623661986746	5610.988263428668	5603.804272817924	5585.460523645221	5593.83	5584.425136390893	5566.142644794819	5562.771141901577	5557.682787421917	5561.472739820566	5563.686220381872	5562.977117527458	5550.443251872742	5556.896510078157	5568.291534785299	5568.036887928483	5579.96	5561.449326172137	5543.346605893511	5545.805731594083	5554.176031515654	5564.042739049301	5571.614624592779	5572.306867516836	5576.497321695625	5579.528002102764	5558.650138141632	5553.656311228163	5572.370754467662	5563.819279523935	5578.4580270571305	5561.277051358409	5549.888825766253	5547.89	5550.258446428407	5562.408432147563	5563.412625833939	5595.393351800554	5612.61	5591.069450800915	5574.254022668153	5587.888015607581	5601.649200566315	5565.497739048162	5554.986247341746	5533.355179304445	5543.973178384878	5569.950562644591	5567.162239929635	5573.172482401205	5574.260886629998	5578.0574262693835	5580.491562785041	5572.909328876407	5559.674008600096	5543.117783086479	5538.278754012899	5523.05	5527.45	5534.686686878446	5515.247810621146	5522.713998492083	5526.169028499803	5536.893462705141	5546.510091778798	5538.438214591273	5522.728921988022	5513.750254757773	5509.006796534257	5511.341410940954	5524.789173473998	5523.678565807594	5528.510565791296	5513.016672933447	5506.997813223566	5519.515693336763	5527.291631479034	5514.964391610984	5507.162021496866	5538.897993311037	5563.864718723089	5585.223980133379	5579.244587747581	5590.065779495876	5553.29	5543.053623188405	5506.3842606668695	5487.111725955204	5465.749610549795	5461.75	5471.415833934798	5482.27	5465.838902355456	5482.923792403521	5493.231419546637	5473.708369461992	5498.459783640944	5489.7078427492315	5507.7492640567925	5496.482772273102	5491.394555058919	5466.938702411465	5465.813327601933	5482.062105442858	5500.409212287584	5468.940970423772	5477.227882751422	5475.983085870098	5490.702074006005	5477.849433803998	5466.747312463944	5475.796040739899	5481.275748523321	5472.352060982496	5449.770674977197	5465.346504272294	5486.070795194508	5483.922075778913	5503.336810560127	5514.288188350607	5502.773292713888	5498.750631298041	5488.516846984356	5463.513511772193	5477.859190446146	5481.481439620846	5462.129965385769	5492.181469517277	5484.074288724974	5493.123685520172	5512.757979059637	5541.522581017184	5549.881443893438	5560.39	5562.942805868574	5536.26	5529.572358141898	5546.828168487033	5562.064845796206	5612.846971220795	5669.53	5621.564311696613	5617.671881979657	5641.29	5631.1566190331405	5610.65	5590.963886976195	5584.069565217392	5597.300557413601	5587.834097350483	5618.5471472071085	5606.112974017045	5613.832674571805	5635.0068495110445	5645.344100544054	5657.109394020938	5672.185515821971	5685.571672110667	5681.958533653846	5690.9229522735095	5708.997372238169	5707.046219123988	5676.168460442265	5660.342297668036	5680.6581636814935	5715.621281850473	5706.342123287632	5715.919862635529	5722.829840678491	5712.990138362398	5705.032675969707	5772.002432849509	5807.09	5817.7101984781875	5816.053362661569	5784.861592212135	5781.208213753051	5772.319064240469	5789.219773674806	5832.11	5840.379027356678	5814.8345258582185	5843.772813010192	5862.91	5843.338010009453	5871.805198968067	5859.487536065491	5888.882603450005	5906.063954153825	5901.56	5924.23	5968.533980828084	5982.792102358108	5994.377635596918	5995.015965064597	6021.129986746748	6073.997690275134	6146.383304195803	6246.871427485558	6288.073470008253	6273.3701011032945	6306.986333785437	6335.9	6385.687464349114	6443.759318301542	6487.379100971492	6541.7320064170535	6555.599034970491	6581.481459419598	6656.358240548663	6770.47	6905.2490199118465	6977.668475492259	7124.844829521221	7274.439171036188	7296.0517001393255	7326.495874674358	7444.460171374165	7581.397714604234	7687.822955164211	7852.332610917623	8107.922842651353	8300.948373149728	8577.941713884911	8771.726066978423	8892.81	9241.457898725377	9638.618812771478	10053.312833929214	10217.676966146955	10381.996762257175	10727.19862957827	10796.9	11226.079698011728	11241.203932273158	11267.658168471173	11105.466822742468	10661.845214180017	10480.662404092078	9624.617050072242	8522.908546469982	7583.9561501300705	6782.702075098811	6566.666666666667	4888.685714285714	4865.893304478982	4858.905040037304	4857.464150668682	4855.2680477353015	4832.972230667882	4819.749414387828	4829.732871582289	4840.355840759521	4824.351730709079	4837.88	4841.503476088889	4837.265941197025	4828.4578544061305	4820.598377668128	4810.774729333767	4830.5665228990465	4832.0061414067095	4858.826337454238	4879.59	4878.1283601150935	4857.391048965042	4854.6284039157845	4829.624104095802	4806.832036708165	4797.231239186511	4792.831930808789	4777.177547343519	4774.307331890615	4764.248749163879	4764.973841694537	4755.5870412486065	4747.529328114993	4747.269212979435	4746.625222372447	4719.554961574041	4715.6126183021415	4708.665391731303	4707.931316335411	4710.4955347848545	4701.224689157349	4713.502210534676	4707.84	4717.424219694496	4716.804502254657	4703.546562420028	4712.7	4705.293740789439	4709.8396766706965	4709.768701299848	4707.41	4700.210834708483	4700.940461167833	4698.758914940743	4695.718507602298	4699.309624870942	4703.369490209229	4706.174892561838	4706.558519603604	4693.162829484385	4697.740780614361	4709.058176919253	4710.439799331104	4705.249880554228	4691.954415954417	4696.569013112491	4704.753844384279	4702.85	4689.591252686637	4684.772447552447	4688.248890403221	4677.220251598267	4688.876845965551	4680.975638186269	4688.831469068125	4692.552443454822	4689.1076724751865	4684.769789685294	4683.576568933728	4680.629406059947	4682.152695072102	4673.635496823196	4668.882924967283	4669.669516007036	4682.139083047033	4677.649458230432	4686.075874730013	4683.286177669858	4678.721381774866	4685.303180603728	4704.331702553047	4701.376572044556	4701.637120290829	4724.246092700507	4742.643502348549	4749.873937208362	4738.369853214418	4737.634410999629	4756.802677042552	4753.909220742537	4755.998491704374	4748.637855420249	4745.247538611852	4754.130909011999	4751.6000088374685	4751.874236122296	4745.269129887848	4744.063744679233	4743.223187138948	4750.236898317062	4758.712202580029	4753.607606306738	4758.496140881667	4760.861853932267	4761.045897468025	4764.920569244353	4761.49	4756.003769791404	4754.332982617598	4762.627868087423	4759.17	4747.250106945633	4745.436279847554	4748.664161598454	4741.081695319682	4738.714917170294	4758.399167975824	4753.251652567381	4761.339973481625	4751.2795214818625	4749.818368922048	4754.78	4759.9076112281045	4742.17	4740.546257656902	4756.582931127711	4749.680291590732	4744.328209801134	4733.449792722247	4741.956083674647	4725.22	4725.101743184352	4718.705381574947	4703.289459815547	4693.418168325661	4709.109076862083	4698.966087566458	4699.691787479112	4684.553680463932	4689.548441597721	4690.27	4684.312161938973	4693.578874024526	4669.096301171717	4671.764666688539	4675.855447545818	4675.483949613978	4666.77	4665.2598630754555	4667.717219006277	4662.185864386304	4655.848927152112	4665.161067677822	4660.221981978144	4656.928569138876	4647.28	4642.995181878952	4643.458442921929	4640.859772069776	4645.299971767364	4639.205153542111	4644.393987922101	4650.330905650414	4646.956334712198	4657.020242043567	4659.034636908506	4651.12	4656.91	4653.261984766523	4642.485163109324	4648.304839728752	4653.817497131222	4646.8860334755655	4648.495896446631	4649.8198103266595	4639.340433685257	4655.039628084451	4641.985630261793	4646.675366163073	4652.7178490649985	4654.290317317888	4642.233496090335	4651.741486346266	4659.117700025727	4660.241284697331	4667.786894630976	4676.140612076096	4670.031675770614	4658.38	4661.3089889001985	4649.5119489206445	4657.336982170561	4650.578595317726	4643.015407567709	4648.22	4653.897073994576	4658.903509209804	4651.641165686349	4658.397397891963	4672.954476668975	4667.326600958076	4656.072822563078	4667.748188099526	4662.972111968559	4670.9986804974915	4673.86	4676.298486292892	4678.714568615599	4672.633495520544	4659.608556862958	4669.946517427429	4686.036318412338	4685.836027903672	4676.313955084645	4675.133807487688	4674.1486594333555	4680.256003285339	4711.171960660529	4704	4683.027821997634	4690.85	4687.624298256092	4687.361382913014	4672.907427350473	4674.734798852131	4686.8	4684.906226014718	4674.490758567892	4662.974974129518	4682.665289386213	4674.130584012706	4686.947700438728	4675.229983443984	4682.186565576777	4682.084880352964	4671.545634287832	4668.785204152732	4669.042477390076	4671.35	4681.68	4681.655738909919	4669.574921484584	4672.578040983758	4692.271416083916	4707.519021739131	4703.380219563046	4700.628487734155	4700.802154631654	4718.421209098555	4715.1894789764765	4726.218815465471	4729.017160375856	4737.562907674785	4734.431116142836	4750.6913838052305	4762.763573826616	4782.63	4794.061950430795	4799.842499280162	4829.14	4855.546687351793	4855.63	4865.751439801074	4854.063789273247	4872.662904124861	4865.4746752889005	4899.574590210478	4916.4675189213385	4930.000237406324	4968.709205572588	4974.520877112499	4988.788593601116	5028.8135021649105	5017.663067831282	5022.003457066721	4999.845459856858	5008.292938637065	5045.9	5037.837889241417	5101.713004081038	5064.263123056865	5058.086876553807	5031.033913043478	4965.009137568947	4984.781158483461	4942.470323661699	4869.742528772775	4751.924377554812	4642.579849498327	4625.5
Dm13Dv24CyOnull_20240322_sl1_ser6_	0	0.00334448	0.00668896	0.010033444816053512	0.013377926421404682	0.016722408026755852	0.020066889632107024	0.023411371237458192	0.026755852842809364	0.030100334448160536	0.033444816053511704	0.0367893	0.0401338	0.043478260869565216	0.046822742474916385	0.0501672	0.0535117	0.056856187290969896	0.0602007	0.0635452	0.0668896	0.0702341	0.0735786	0.0769231	0.0802676	0.083612	0.0869565	0.090301	0.0936455	0.09699	0.10033444816053512	0.10367892976588629	0.10702341137123746	0.11036789297658862	0.11371237458193979	0.11705685618729096	0.12040133779264214	0.12374581939799331	0.12709030100334448	0.13043478260869565	0.13377926421404682	0.13712374581939799	0.14046822742474915	0.14381270903010032	0.1471571906354515	0.1505016722408027	0.15384615384615385	0.15719063545150502	0.1605351170568562	0.16387959866220736	0.16722408026755853	0.1705685618729097	0.17391304347826086	0.17725752508361203	0.1806020066889632	0.18394648829431437	0.18729096989966554	0.1906354515050167	0.1939799331103679	0.19732441471571907	0.20066889632107024	0.2040133779264214	0.20735785953177258	0.21070234113712374	0.2140468227424749	0.21739130434782608	0.22073578595317725	0.22408026755852842	0.22742474916387959	0.23076923076923075	0.23411371237458192	0.23745819397993312	0.2408026755852843	0.24414715719063546	0.24749163879598662	0.2508361204013378	0.25418060200668896	0.25752508361204013	0.2608695652173913	0.26421404682274247	0.26755852842809363	0.2709030100334448	0.27424749163879597	0.27759197324414714	0.2809364548494983	0.2842809364548495	0.28762541806020064	0.2909698996655518	0.294314	0.29765886287625415	0.3010033444816054	0.30434782608695654	0.3076923076923077	0.3110367892976589	0.31438127090301005	0.3177257525083612	0.3210702341137124	0.32441471571906355	0.3277591973244147	0.3311036789297659	0.33444816053511706	0.3377926421404682	0.3411371237458194	0.34448160535117056	0.34782608695652173	0.3511705685618729	0.35451505016722407	0.35785953177257523	0.3612040133779264	0.36454849498327757	0.36789297658862874	0.3712374581939799	0.3745819397993311	0.37792642140468224	0.3812709030100334	0.3846153846153846	0.3879598662207358	0.391304	0.39464882943143814	0.3979933110367893	0.4013377926421405	0.40468227424749165	0.4080267558528428	0.411371	0.41471571906354515	0.4180602006688963	0.4214046822742475	0.42474916387959866	0.4280936454849498	0.431438	0.43478260869565216	0.43812709030100333	0.4414715719063545	0.44481605351170567	0.44816053511705684	0.451505	0.45484949832775917	0.45819397993311034	0.4615384615384615	0.4648829431438127	0.46822742474916385	0.47157190635451507	0.47491638795986624	0.4782608695652174	0.4816053511705686	0.48494983277591974	0.4882943143812709	0.4916387959866221	0.49498327759197325	0.4983277591973244	0.5016722408026756	0.5050167224080268	0.5083612040133779	0.5117056856187291	0.5150501672240803	0.5183946488294314	0.5217391304347826	0.5250836120401338	0.5284280936454849	0.5317725752508361	0.5351170568561873	0.5384615384615384	0.5418060200668896	0.5451505016722408	0.5484949832775919	0.5518394648829431	0.5551839464882943	0.5585284280936454	0.5618729096989966	0.5652173913043478	0.568562	0.5719063545150501	0.5752508361204013	0.5785953177257525	0.5819397993311036	0.5852842809364548	0.588629	0.5919732441471571	0.5953177257525083	0.5986622073578595	0.6020066889632107	0.6053511705685619	0.6086956521739131	0.6120401337792643	0.6153846153846154	0.6187290969899666	0.6220735785953178	0.6254180602006689	0.6287625418060201	0.6321070234113713	0.6354515050167224	0.6387959866220736	0.6421404682274248	0.6454849498327759	0.6488294314381271	0.6521739130434783	0.6555183946488294	0.6588628762541806	0.6622073578595318	0.6655518394648829	0.6688963210702341	0.6722408026755853	0.6755852842809364	0.6789297658862876	0.6822742474916388	0.685619	0.6889632107023411	0.6923076923076923	0.6956521739130435	0.6989966555183946	0.7023411371237458	0.705686	0.7090301003344481	0.7123745819397993	0.7157190635451505	0.7190635451505016	0.7224080267558528	0.725753	0.7290969899665551	0.7324414715719063	0.7357859531772575	0.7391304347826086	0.7424749163879598	0.745819	0.7491638795986622	0.7525083612040133	0.7558528428093645	0.7591973244147157	0.7625418060200668	0.765886	0.7692307692307692	0.7725752508361204	0.7759197324414716	0.7792642140468228	0.782609	0.7859531772575251	0.7892976588628763	0.7926421404682275	0.7959866220735786	0.7993311036789298	0.802676	0.8060200668896321	0.8093645484949833	0.8127090301003345	0.8160535117056856	0.8193979933110368	0.822742	0.8260869565217391	0.8294314381270903	0.8327759197324415	0.8361204013377926	0.8394648829431438	0.842809	0.8461538461538461	0.8494983277591973	0.8528428093645485	0.8561872909698997	0.8595317725752508	0.862876	0.8662207357859532	0.8695652173913043	0.8729096989966555	0.8762541806020067	0.8795986622073578	0.882943	0.8862876254180602	0.8896321070234113	0.8929765886287625	0.8963210702341137	0.8996655518394648	0.90301	0.9063545150501672	0.9096989966555183	0.9130434782608695	0.9163879598662207	0.9197324414715718	0.923077	0.9264214046822742	0.9297658862876254	0.9331103678929765	0.9364548494983277	0.9397993311036789	0.9431438127090301	0.9464882943143813	0.9498327759197325	0.9531772575250836	0.9565217391304348	0.959866	0.9632107023411371	0.9665551839464883	0.9698996655518395	0.9732441471571907	0.9765886287625418	0.979933	0.9832775919732442	0.9866220735785953	0.9899665551839465	0.9933110367892977	0.9966555183946488	1	10868.764705882353	12433.791255632688	12544.62591674655	13089.24029035431	12972.123985592225	12466.527259323193	12767.270856852405	13005.353772575903	13339.278091140808	13284.320657248572	13140.301387137453	13115.072065130616	13352.527959192019	13414.76551086159	13295.048424027882	13305.162224675563	13300.467021531957	13447.230900479482	13743.54593720291	13857.348327148356	13876.980078947794	14088.264214046822	14226.603041657483	14265.671803946276	14242.4	14224.508829841463	14264.013432004456	14269.547604995176	14075.635695080708	13950.359046217465	13757.888337136923	13582.09372827675	13373.201567055627	13140.76624462494	13012.716802256708	13010.478123425117	13042.318687863655	12943.839391579237	12847.612507444908	12798.428554923077	12686.636650311762	12544.479196960885	12500.66330458635	12482.713240319685	12686.9	12949.720348482226	13194.715992454412	13349.582357859534	13524.758070379527	13669.906718045659	13808.766195288643	13786.762659284848	13726.42622495175	13657.165034132038	13575.737728501397	13497.198625555506	13464.571494021167	13486.039446557017	13401.300077885187	13389.791283857025	13393.731155132493	13330.282305487155	13172.772777389833	13050.484830387004	12866.111823617754	12684.65205413822	12551.227544523988	12428.40588002248	12566.985995559116	12686.82524436889	12765.763219992568	12842.040458937197	12972.677926421406	12999.237034155945	12929.798067252153	12765.945370335576	12629.951007102325	12495.208281124877	12403.095162278016	12332.235508084692	12336.585523328651	12285.253136187348	12032.62738258378	11642.934804886518	11384.341502325762	11231.278610694653	11168.374095067606	11116.563922129642	11170.062317551761	11213.290191211465	11162.77757825427	11034.95588794524	10896.586454361963	10808.796981190946	10720.119014471416	10638.287276229341	10514.920640088396	10464.370487662907	10466.726403646373	10581.943970391583	10718.303109868717	10777.507881994708	10731.348285329206	10760.064697055499	10915.845337873232	11098.718025949953	11226.502034895433	11259.698140387638	11166.216555183946	11150.24011766128	11314.315648119993	11517.156035269078	11608.87540285801	11551.414107631499	11490.351475443225	11598.524765414673	11645.013078574671	11605.270665593129	11678.99848259631	11784.069302214815	11871.249831740475	11852.60839537364	11880.88171752633	12110.911783594744	12313.078961120402	12445.66641931438	12600.254870401339	12900.958437317488	13222.459417828088	13515.009242163676	13552.71758261918	13295.73671260891	13059.870992480244	13076.504664381568	13170.591094245776	13279.895313610294	13348.881828665757	13438.72512702578	13659.155344655343	13716.276506102593	13602.219888806847	13469.209396333565	13385.528930858854	13422.908922989485	13305.60379464479	13218.644537116452	13261.215010299231	13389.82110345744	13555.41404017808	13769.90944428448	13983.534223117565	14056.347113634598	13988.932809364547	13832.263745819399	13810.538651059085	13786.48795949337	13778.415442780282	13849.005592778603	13946.829661794936	13928.134785790842	14009.125975473802	14119.203819989532	14328.805542283793	14704.508076809316	14912.072418448453	14783.196314127166	14680.762311944742	14782.884184394718	14854.72312059672	14856.061131934033	14848.678460539379	14716.512816614824	14544.83503286012	14407.347685769533	14355.371911081696	14404.508538473357	14372.987921999375	14221.532321683304	14214.727328505089	14270.24278770963	14515.479190563012	15015.858598710678	15394.942344045372	15229.38247411451	15035.440969287123	15093.664988300443	15178.13386249792	15172.361574523427	15239.867084624024	15230.382443322762	15320.792481704084	15631.818781387366	15866.06570297485	15783.141548332045	15529.303943964154	15294.106060606062	15041.411523259349	14801.284975391338	14592.247626557108	14452.080486236171	14390.447009087811	14437.165274208754	14425.630970674449	14448.5	14615.03558372871	14886.902264674847	14944.712718283608	14794.103186668404	14636.616717395429	14539.053410968289	14588.452777924585	14870.701379767916	15019.110435870243	15073.511952585772	15044.46001491661	15246.906830240978	15493.706533469092	15690.801400664932	15899.031686509441	15799.582770780162	15715.474759963687	15879.788294236836	16266.25629959788	16402.342045127803	16311.615309293893	16108.004936511457	15873.400510830052	15621.554420036075	15322.798337224716	15077.131766235001	14796.932191031723	14629.175630213827	14639.244211474144	14624.798508831072	14344.75091025915	14007.997029229919	13836.924197324413	13859.426691085344	14151.765665585799	14679.149010375757	15231.096076267977	15489.413802020481	15628.040871849467	15848.588346016066	16040.03426314666	16187.747247403753	16273.378016326824	16261.527331542298	16253.772343567669	16456.54446682311	16479.247603121516	16322.277721398448	15828.158241123796	15340.437090814308	15061.192422554346	15128.332112960361	15287.141349408206	15315.116736426811	15000.207792623942	14722.463220961488	14551.31741797813	14575.527776024905	14705.507959019515	14896.770207503008	14796.671535777787	14698.61899204244	14837.680134488965	14940.066469087344	15148.370560293331	15186.958046616997	15261.78739752334	15512.82433822242	15726.8	15748.524836637236	15670.81707128148	15646.194259883165	15711.153405219067	15898.434712198554	16075.63388832339	16343.96347979856	16548.16651127633	16812.221661859334	17032.868831778444	17119.05902842046	16779.72414898977	16050.270426722356	15376.946723821178	14686.285050772865	14090.927195551763	13458.655420027542	13102.30916781428	12959.39661617155	13012.471284371739	13255.285975369368	13509.069247217503	13405.108035516436	14004.683693118488	14894.382107023412	16210.430339225986	16341.461538461539	5759.558823529412	5731.469534971179	5701.468564505022	5729.893959762347	5711.902492581982	5723.780617932792	5756.756272339643	5766.289629053523	5769.22	5778.28	5788.270628872197	5767.057687694054	5788.34	5782.494079555967	5788.242690323677	5769.77	5778.700563949179	5812.121251904994	5856.591883417897	5873.325004564098	5859.607717223357	5852.0886528582305	5833.164703740262	5827.019170047223	5824.030261400135	5809.209755966483	5787.661935157988	5782.161387631976	5779.974143503555	5767.353753653701	5769.277936303529	5758.739979620164	5747.14	5723.8374526810985	5721.536848504498	5713.418280111789	5698.855454253906	5686.664003298667	5660.483098914189	5651.880758127561	5639.3572204231095	5616.925267194998	5627.535952607693	5625.174177321316	5612.9679950425125	5593.779756317607	5571.128484594425	5552.988312490911	5540.393858150356	5549.4273756725315	5546.582612330958	5524.206452920904	5501.552813442819	5489.371814724882	5500.933311953086	5498.348375864754	5516.723892426811	5495.443615705319	5471.317020204334	5462.986875238199	5443.805266639715	5429.125803961924	5404.36	5400.823881803815	5403.050029022361	5379.726554078333	5406.877848107097	5382.669642610354	5366.862286593512	5354.622821929452	5318.555304719435	5305.760860274991	5287.251709401709	5284.489088227652	5299.614177052581	5282.210213821352	5260.947859907557	5231.743586603232	5218.144151867728	5179.423642959357	5153.2487374077855	5135.03	5119.380676754416	5093.519046185525	5071.339762810902	5065.614356283397	5046.281477702518	5025.795087671816	5028.465559572371	5016.97	5012.843559089432	5000.594118392699	5009.451446512671	5016.778698674883	5032.039023884672	5055.577377480723	5027.328430066791	5022.156243525616	5011.315140931916	5000.5777098994395	4999.118504467628	4986.391833474766	4978.07	4982.628940008527	4984.755238344684	5002.8173127291775	5023.664151589635	5050.925041302333	5052.611355119475	5031.098190756336	5016.962764771461	5006.713134691396	5009.545596432553	5001.993767102463	4996.994133828444	4993.115720048442	5016.951897270737	5026.8904991948475	5039.681716833891	5056.79	5092.145842177744	5108.51	5105.148829431438	5108.534929709973	5114.073244147157	5106.732012959867	5088.100762959866	5093.6859024988835	5082.859542322991	5084.576147621409	5072.07	5051.700051125834	5058.851053405194	5058.339093996056	5055.0231755424065	5058.159876126788	5050.350025714696	5059.38	5087.606143856144	5110.42	5136.832363288885	5174.52	5133.979408485802	5137.6894003978405	5111.892931716594	5099.712231381724	5122.295355378857	5132.870240758378	5162.729695009856	5177.705574874305	5197.233883393407	5207.290731230347	5235.775919732441	5235.749476031216	5263.475094760312	5284.1614135561495	5307.755562018322	5303.744197492198	5305.335519909199	5287.258143757367	5292.302834846313	5285.854526425955	5293.182729279002	5300.015982981821	5298.841426046364	5316.180717016048	5313.935684814214	5324.171970715673	5339.050718891149	5346.353135932033	5337.145956947042	5330.605210842669	5336.324309469795	5349.929129214703	5349.629767068084	5349.054823498825	5340.797210305882	5341.354056875025	5363.953995332162	5378.407280864272	5374.8755659659755	5384.432213659057	5403.87	5373.505553576858	5352.3136094674555	5351.937863697061	5401.565813268967	5453.671786399277	5436.43	5386.493391254983	5380.712423946982	5403.055654879849	5410.846775125875	5437.2138334013025	5447.362365116426	5468.904479578393	5508.490777338604	5489.468084940353	5463.971613049566	5473.671301775148	5463.9843848865585	5469.325318629667	5443.883485492181	5411.552396878484	5384.342705659692	5371.9503002389265	5363.998797044166	5368.011988011987	5347.058852237702	5370.4443022927835	5397.205067400673	5409.765128024589	5414.79	5416.447611010236	5397.1161346321005	5382.908994436858	5390.186871160493	5391.254234827106	5383.420684440922	5360.153023070405	5330.151076637131	5337.0952664173365	5329.651907062514	5318.3295752054355	5317.844862600812	5329.523287727275	5330.431343574068	5345.394493272148	5349.419763993185	5367.011761162801	5386.235144002916	5383.437744265943	5381.854515050168	5367.129844579972	5359.747911758406	5365.885497627642	5381.729247491639	5430.155946725973	5430.4183488107565	5369.988582318145	5340.38	5326.200703375513	5292.431706777459	5260.658374981914	5226.490215612324	5217.908576188544	5236.566745783436	5275.131257196118	5269.098178231164	5292.995158816682	5282.563210702341	5312.144220928507	5279.999487780173	5305.985955443799	5322.770885939856	5332.12	5335.695391825046	5346.7	5314.741830052271	5295.54	5279.582288610296	5297.078821438337	5324.03	5365.4767972808695	5323.043477397927	5290.008262022835	5269.157288219796	5300.547454082684	5316.151857427573	5274.820486789523	5277.66	5284.187000914382	5308.0668946164315	5341.145783284455	5346.828379538268	5288.202286287978	5251.28	5277.612638619961	5298.174603751635	5337.85	5312.16	5325.72	5321.739159772341	5290.867557917564	5281.409630274431	5304.507633687671	5313.214941824863	5292.353459889773	5300.581779845863	5317.137812315561	5347.482933307103	5389.240458390715	5437.5333192088265	5499.611003631673	5481.763638357365	5401.299178051131	5342.184959967569	5344.438228438228	5323.608313425705	5289.461538461538	4261.382352941177	4260.747325016963	4249.637819274595	4258.435649428113	4256.0705910229235	4276.097896726929	4273.300372152825	4277.749030227699	4292.611573183249	4299.405847563878	4286.2834859367285	4278.214283958985	4301.2572126667355	4300.96	4308.016119384896	4300.6	4310.940107390121	4313.896882197827	4317.550822455031	4320.6487805641855	4309.573064890426	4312.001927655104	4307.473459765599	4307.545577720736	4310.945701914787	4316.973196079032	4317.496919122201	4326.361634954986	4321.645747262115	4320.635727895911	4322.203257292442	4318.212864218019	4318.898887369852	4320.726377301628	4321.608535451354	4311.7146653227655	4310.23	4316.675814358364	4313.628368534384	4324.311534643637	4320.655766807232	4307.153855242112	4312.788855132161	4308.76	4313.1629500697145	4319.694868453428	4318.014043177531	4310.6090410062525	4307.244710629635	4312.159735349716	4307.985994983278	4314.475718780249	4309.054499002464	4305.685838640216	4312.37	4305.6183259266045	4313.601841755624	4305.565015806112	4305.230879186329	4312.119942308574	4313.629580285935	4324.938623249661	4314.787046565474	4321.647524716086	4324.148428646453	4310.442088872918	4322.839004210546	4303.068391424123	4312.622497397201	4317.204873211504	4307.516583054627	4324.259141583055	4327.981373095504	4321.2161421440915	4326.493714768234	4327.696478899703	4318.552487693059	4312.226765273917	4319.909124311084	4308.354047935175	4307.5589735653875	4309.115911682687	4308.478740021658	4304.759727558526	4290.514886787376	4283.312343828085	4286.458785424632	4280.792361822646	4289.332514934174	4285.786886182794	4290.670680014358	4292.043097984535	4293.845929580623	4299.665873611748	4301.170412094897	4308.235733954991	4286.845117944772	4292.705892799006	4290.827606278549	4283.383960199821	4289.331233464783	4285.595058154046	4283.213567613438	4288.844085291158	4292.195521215296	4301.692902042954	4302.188419228754	4301.589263408148	4291.718328162147	4291.510803078535	4287.108249721293	4292.359997973042	4303.440944562683	4303.078037904124	4300.818197644522	4300.267814980353	4297.305596845452	4294.76	4298.538058961972	4300.123352350974	4307.240222827381	4310.321950360852	4310.454693699496	4318.372785933569	4319.431009615385	4319.698860785953	4316.528992474917	4327.067787409597	4322.845299262526	4330.306605614931	4322.965070629242	4312.842777410902	4307.18	4311.2869643621225	4310.343248863734	4312.84	4309.99	4302.18	4306.587162837163	4305.908537115059	4315.683066933067	4317.8096593293985	4311.967265613045	4318.041631145212	4310.597408531747	4290.02	4303.391359720038	4306.287049547055	4312.889189129327	4313.979368313805	4321.075874868073	4319.867437193747	4327.391583054627	4325.435462653289	4327.294214046822	4328.533724082132	4340.505598371383	4342.4896030245745	4346.2866991539295	4327.635635977251	4335.819762018519	4337.781004709576	4340.583873683252	4357.122983641617	4347.597601195625	4348.1137194593475	4345.458159500741	4351.065108207197	4355.265236929513	4356.116679160419	4358.222760720803	4349.61	4343.529889842598	4343.895506796407	4342.1	4346.174267582164	4340.578822772972	4340.357444511232	4350.672986694256	4350.268244267462	4351.03	4370.317859047065	4369.901858853182	4362.322262887614	4360.246830092984	4362.9023484876325	4371.77	4401	4382.686914561454	4361.023979069222	4360.287440299152	4362.402734183418	4357.166745548284	4358.398368352596	4361.443061778255	4374.749011857707	4381.84	4372.414901170357	4358.51	4355.872022125031	4344.8605692869905	4364.391833783138	4355.078446817577	4356.1180161261045	4342.710909750849	4356.116142219011	4365.910003040438	4370.2	4347.345759817871	4355.913204658097	4355.272927083138	4364.3367229496425	4373.140862495581	4376.235307930312	4361.513318115471	4348.654326147547	4356.1818367402375	4358.446801845094	4357.9	4356.6	4355.700955225761	4359.025631978817	4347.386050297338	4353.781473690582	4363.48	4364.827181188072	4350.184073514795	4359.5199253909295	4356.989303969205	4363.791278986828	4357.976303317536	4355.764743046076	4349.057547594545	4360.765867505556	4362.56	4361.446656227973	4361.142558528428	4359.605161621649	4364.095835526205	4353.433064114056	4352.227562665931	4357.193169672103	4349.810473988323	4356.336748839477	4341.337792642141	4354.494466922401	4362.35	4365.5582542902575	4354.783150237298	4372.250910031597	4355.850464511334	4376.381185354316	4356.109622302465	4347.78	4349.82	4356.368981417348	4365.948971621973	4408.523801894539	4402.653980333647	4389.302562734678	4365.7239263803685	4393.168028648956	4383.01	4385.1015258819325	4353.854896327399	4359.314235958944	4355.160948519823	4352.6589575511325	4375.973061669049	4357.214974176757	4354.957222236852	4347.859231989586	4346.093024936575	4344.551181611544	4378.7547030855985	4350.617500476091	4333.228997474647	4330.955535997184	4334.8242693034745	4361.276323376774	4349.223706497076	4370.789462818448	4366.777005222085	4363.119418457262	4348.027580519541	4355.946760458702	4362.919779546846	4367.327223541921	4369.995085758602	4367.714243556955	4363.892140468227	4352.307889041905	4365.418716990269	4348.781488646777	4357.0782389385395	4348.857361209167	4330.329786155873	4346.4721293199555	4360.619875776398	4351.384615384615
Dm13Dv24CyOnull_20240322_sl1_ser7_	0	0.00334448	0.00668896	0.010033444816053512	0.013377926421404682	0.016722408026755852	0.020066889632107024	0.023411371237458192	0.026755852842809364	0.030100334448160536	0.033444816053511704	0.0367893	0.0401338	0.043478260869565216	0.046822742474916385	0.0501672	0.0535117	0.056856187290969896	0.0602007	0.0635452	0.0668896	0.0702341	0.0735786	0.0769231	0.0802676	0.083612	0.0869565	0.090301	0.0936455	0.09699	0.10033444816053512	0.10367892976588629	0.10702341137123746	0.11036789297658862	0.11371237458193979	0.11705685618729096	0.12040133779264214	0.12374581939799331	0.12709030100334448	0.13043478260869565	0.13377926421404682	0.13712374581939799	0.14046822742474915	0.14381270903010032	0.1471571906354515	0.1505016722408027	0.15384615384615385	0.15719063545150502	0.1605351170568562	0.16387959866220736	0.16722408026755853	0.1705685618729097	0.17391304347826086	0.17725752508361203	0.1806020066889632	0.18394648829431437	0.18729096989966554	0.1906354515050167	0.1939799331103679	0.19732441471571907	0.20066889632107024	0.2040133779264214	0.20735785953177258	0.21070234113712374	0.2140468227424749	0.21739130434782608	0.22073578595317725	0.22408026755852842	0.22742474916387959	0.23076923076923075	0.23411371237458192	0.23745819397993312	0.2408026755852843	0.24414715719063546	0.24749163879598662	0.2508361204013378	0.25418060200668896	0.25752508361204013	0.2608695652173913	0.26421404682274247	0.26755852842809363	0.2709030100334448	0.27424749163879597	0.27759197324414714	0.2809364548494983	0.2842809364548495	0.28762541806020064	0.2909698996655518	0.294314	0.29765886287625415	0.3010033444816054	0.30434782608695654	0.3076923076923077	0.3110367892976589	0.31438127090301005	0.3177257525083612	0.3210702341137124	0.32441471571906355	0.3277591973244147	0.3311036789297659	0.33444816053511706	0.3377926421404682	0.3411371237458194	0.34448160535117056	0.34782608695652173	0.3511705685618729	0.35451505016722407	0.35785953177257523	0.3612040133779264	0.36454849498327757	0.36789297658862874	0.3712374581939799	0.3745819397993311	0.37792642140468224	0.3812709030100334	0.3846153846153846	0.3879598662207358	0.391304	0.39464882943143814	0.3979933110367893	0.4013377926421405	0.40468227424749165	0.4080267558528428	0.411371	0.41471571906354515	0.4180602006688963	0.4214046822742475	0.42474916387959866	0.4280936454849498	0.431438	0.43478260869565216	0.43812709030100333	0.4414715719063545	0.44481605351170567	0.44816053511705684	0.451505	0.45484949832775917	0.45819397993311034	0.4615384615384615	0.4648829431438127	0.46822742474916385	0.47157190635451507	0.47491638795986624	0.4782608695652174	0.4816053511705686	0.48494983277591974	0.4882943143812709	0.4916387959866221	0.49498327759197325	0.4983277591973244	0.5016722408026756	0.5050167224080268	0.5083612040133779	0.5117056856187291	0.5150501672240803	0.5183946488294314	0.5217391304347826	0.5250836120401338	0.5284280936454849	0.5317725752508361	0.5351170568561873	0.5384615384615384	0.5418060200668896	0.5451505016722408	0.5484949832775919	0.5518394648829431	0.5551839464882943	0.5585284280936454	0.5618729096989966	0.5652173913043478	0.568562	0.5719063545150501	0.5752508361204013	0.5785953177257525	0.5819397993311036	0.5852842809364548	0.588629	0.5919732441471571	0.5953177257525083	0.5986622073578595	0.6020066889632107	0.6053511705685619	0.6086956521739131	0.6120401337792643	0.6153846153846154	0.6187290969899666	0.6220735785953178	0.6254180602006689	0.6287625418060201	0.6321070234113713	0.6354515050167224	0.6387959866220736	0.6421404682274248	0.6454849498327759	0.6488294314381271	0.6521739130434783	0.6555183946488294	0.6588628762541806	0.6622073578595318	0.6655518394648829	0.6688963210702341	0.6722408026755853	0.6755852842809364	0.6789297658862876	0.6822742474916388	0.685619	0.6889632107023411	0.6923076923076923	0.6956521739130435	0.6989966555183946	0.7023411371237458	0.705686	0.7090301003344481	0.7123745819397993	0.7157190635451505	0.7190635451505016	0.7224080267558528	0.725753	0.7290969899665551	0.7324414715719063	0.7357859531772575	0.7391304347826086	0.7424749163879598	0.745819	0.7491638795986622	0.7525083612040133	0.7558528428093645	0.7591973244147157	0.7625418060200668	0.765886	0.7692307692307692	0.7725752508361204	0.7759197324414716	0.7792642140468228	0.782609	0.7859531772575251	0.7892976588628763	0.7926421404682275	0.7959866220735786	0.7993311036789298	0.802676	0.8060200668896321	0.8093645484949833	0.8127090301003345	0.8160535117056856	0.8193979933110368	0.822742	0.8260869565217391	0.8294314381270903	0.8327759197324415	0.8361204013377926	0.8394648829431438	0.842809	0.8461538461538461	0.8494983277591973	0.8528428093645485	0.8561872909698997	0.8595317725752508	0.862876	0.8662207357859532	0.8695652173913043	0.8729096989966555	0.8762541806020067	0.8795986622073578	0.882943	0.8862876254180602	0.8896321070234113	0.8929765886287625	0.8963210702341137	0.8996655518394648	0.90301	0.9063545150501672	0.9096989966555183	0.9130434782608695	0.9163879598662207	0.9197324414715718	0.923077	0.9264214046822742	0.9297658862876254	0.9331103678929765	0.9364548494983277	0.9397993311036789	0.9431438127090301	0.9464882943143813	0.9498327759197325	0.9531772575250836	0.9565217391304348	0.959866	0.9632107023411371	0.9665551839464883	0.9698996655518395	0.9732441471571907	0.9765886287625418	0.979933	0.9832775919732442	0.9866220735785953	0.9899665551839465	0.9933110367892977	0.9966555183946488	1	10262.2	12711.918001463477	13925.73197237545	13720.174677224493	13460.532084923972	13491.326632960627	14359.973551544364	14818	14101.28744743021	14168.969583983211	13794.650501672242	13054.089925031012	12895.965596362563	12738.773013036862	12418.047836158657	12323.225248352375	12657.43316638768	12837.51990830092	12794.107443040091	12843.208611171505	12996.081136126646	12886.858935386865	12640.382380478928	12552.075882246667	12384.538549328841	12509.22462391786	13004.907854714616	13497.804646563149	13837.353615405218	14138.933879529988	14214.157587224123	13908.378637722195	13286.992209888449	12674.31683662652	12278.248873203795	11957.16495582696	11687.436771587572	11553.950439005783	11764.108760362104	12344.983972372265	13127.724608164348	13759.197801224716	14127.635628605874	14243.841120094818	14096.255672336165	14000.491761404273	13766.875763747454	13360.771008589392	12876.322575591414	12616.683656996505	12465.937683434579	12429.444158122704	12086.074572344976	11861.253077197214	11992.223792422828	12531.564963293113	13150.576239758811	13365.102999045414	13305.31952476353	13265.363601813206	13410.614624505928	13665.790250349412	13840.99520832035	13878.205808107292	13948.514241917503	13711.878985507246	13466.074639892195	13305.739053103014	13297.343205513836	13352.368293471234	13283.511846210056	13134.828419662179	13185.14165565892	13121.89751598797	13040.011141171208	13001.044316156474	12862.777275987191	12899.984335612693	13148.870863075923	13337.549312971205	13448.240166652375	13700.895141926077	13813.458265443214	14061.320854463089	14115.572286735469	14218.597887091448	14249.964502562188	14443.84881504657	14798.987292411482	14941.14923307577	14915.795611809479	14932.690873313344	14859.412301061007	14519.820563494473	14145.234475669258	14060.306121414817	14031.819361797621	14128.32960517743	14397.049218897046	14515.15645064169	14465.258778353407	14422.530213274458	14591.11237166736	15068.288981787779	15465.682142517364	15597.827389621129	15649.007332977175	15668.405201876425	15332.528413456967	14949.639243384383	14769.83936220149	14902.27822273074	15074.63610426568	15044.93519333451	14690.128703866692	14603.83738191633	14570.988191632929	14632.005148741422	14854.137798509651	15217.767397171863	15534.438955876314	15600.375685386607	15468.510297621493	15376.161827135338	15614.086624288468	15799.061610814562	15869.022067672226	16010.532090042598	16077.753534592866	15824.205349693977	15246.851425280738	14815.04568576639	14881.630231751164	15002.29293376745	15048.621918536403	15002.95005426477	14956.469017401641	15088.273368919206	15337.322805230087	15601.563356884977	15990.899754147373	16237.366353923107	16122.90781217628	15836.142962840047	15629.041142314738	15541.734584609452	15464.191851626634	15503.290673271586	15236.970270450654	14860.922970235843	14698.163224758502	14905.735920329673	15402.680124223605	15826.221273291923	16205.011944577165	16522.771138694978	16495.518529325946	16216.660000149644	16052.414359524273	16138.335660911747	16088.012971165144	16020.167392136173	16226.356206250617	16252.637169042138	16141.416403162057	16008.09190086926	16180.440549744395	16729.282176285556	17216.754980369344	17757.815004942684	17964.678710272656	17886.08149284096	17471.841175833033	16985.373428403327	16574.80575504755	16363.638594231354	16017.92468271705	15473.249752477193	14868.190397145576	14528.037087631703	14551.01545056291	14697.992039191673	15079.25866911615	15569.465040330519	15875.491217957298	15929.351028250197	16366.1	17263.868637955908	17976.676908811358	17876.024592146783	17409.78674002087	17027.424153190954	16747.930376897348	16332.873438925588	15891.433665082157	15381.97820823244	15066.776414910544	15123.846186316849	15395.981996420396	15729.104818348744	15918.858549732911	16213.892256529633	16601.269470843406	16779.052573736746	17058.024492781424	17149.35857859532	16907.464449071624	16466.817935833013	16079.647939254557	15849.61710718566	15473.35930232467	14944.498660500998	14609.41610647458	14656.577933299513	14848.000318112645	15186.35676670093	15797.342458982002	16744.282048484143	17698.262141170468	18099.31818977744	18082.02807960042	17939.775858123576	17517.76732729413	16641.85532033494	15781.56493123247	14912.248818671727	14023.635334941331	13465.34811533942	13375.017640987808	13504.524111167657	13882.192904040097	14424.6	15057.557486198484	15641.355530505592	16358.67846801288	16778.001895012178	16797.874496910605	16657.28911242256	16691.017834040882	16402.884408383263	15761.058773509492	14903.61344185003	14249.96019264952	13911.322063741884	13785.284634042446	13875.37115782768	14302.428811350166	14913.381613410158	15420.817549004163	16037.60217898044	16677.110505967907	16978.563076923077	16944.024806215522	16624.106629240323	16021.494899665562	15425.134305231373	14956.014085003257	14336.4	13652.23463633018	13214.74232460302	13642.430954788379	14695.518758557335	15650.854310285975	16117.176892257467	16185.024468733123	15916.662206072018	15789.954878835884	15838.861072460864	15995.167536297062	15508.174816349872	14598.510463800914	14123.487573945305	14289.874088288825	15103.396239455671	15525.428157035643	15250.293724172216	14993.761350593199	15100.145400151987	15053.21435915471	14593.513699669775	14294.645172916758	13821.07971198387	13341.303999381289	13223.06958674475	13355.140287887734	14096.244517624365	15437.924850786756	16357.066039617239	16497.73733689617	15943.444777164188	14839.677569687565	14122.108021302889	13709.178546492163	13151.72151006562	12851.02017306365	13697.538655564462	15815.796202395077	16270.635261350548	15796.9	16873.409090909092	5122.69	5136.719443567711	5155.781324327846	5152.99	5178.61	5157.644292224124	5130.847553118238	5119.238109623276	5148.192368375304	5102.797916536349	5079.728982228343	5065.220919421465	5031.419262662083	5007.289551761411	4985.0510621496705	4964.017971262451	4915.327437111383	4877.742534393017	4850.759446114574	4820.447031455848	4788.4922356781535	4780.852278463225	4791.215862065708	4790.633078729725	4749.03	4716.965880782306	4716.015924136697	4717.06	4750.727119144582	4769.971067143731	4741.39	4732.861843500146	4724.2261252573335	4719.164495147424	4710.595276689168	4708.767493818499	4683.461647446682	4665.417276869947	4651.7990722639615	4644.82	4647.52	4642.522086520581	4627.114284546587	4610.228739382464	4592.06	4593.232267776499	4578.365815447281	4557.387149289212	4555.021619927934	4565.52	4544.737895498803	4548.619112889961	4548.694404846757	4568.2513432753985	4539.6503508964315	4510.519644537232	4492.279150899988	4496.091708844678	4487.897290984686	4492.479622156499	4481.159733547085	4472.8981448321965	4473.273755859767	4487.94	4509.684643255295	4498.241938405798	4489.09	4465.907729104823	4457.2	4465.391725921138	4475.741807425311	4480.01	4472.490107079621	4476.312224816395	4489.132124775437	4476.074423591732	4445.343352576529	4440.1432659466445	4451.678038379531	4445.875155550729	4457.648171969242	4465.767737186634	4446.914544207187	4470.050981314014	4462.83	4480.397612930082	4493.126422840081	4500.182594310785	4493.091165955484	4492.557829258448	4517.120004901395	4549.043665667166	4568.819297082228	4564.002664002664	4559.55	4557.999674238805	4549.846407215972	4543.249250749251	4555.953604366648	4553.686300684131	4519.017043011928	4504.105143506678	4500.06	4506.35	4499.1244410617455	4515.976310531823	4505.276252716934	4502.9005583893795	4493.213651632355	4495.349006923664	4481.667077392478	4493.3364431144755	4495.401550489937	4499.528706800446	4487.204284750337	4492.277665317139	4488.67	4507.795575896262	4500.322742474917	4506.530826439008	4514.167752156311	4529.681861893608	4535.69	4545.473528391179	4536.225003137759	4533.9216003307565	4534.175721869071	4538.486766041329	4538.801361418119	4537.964916166471	4526.748824263365	4524.435683330011	4526.540816703213	4525.056974314677	4522.304894165246	4516.222286207889	4523.18	4538.164558831129	4541.150959415861	4549.5043670217865	4555.131505312041	4569.891148962619	4558.233447775771	4567.182614795559	4568.913762801356	4535.268174031695	4528.905523956425	4554.99	4560.5363109848795	4541.14	4555.8615568639025	4583.68	4632.242325609174	4636.074153428094	4571.547412505971	4546.680538409164	4534.19	4525.231330385402	4522.568524581393	4534.4772213685255	4532.544585555455	4528.564981508385	4536.015198052465	4552.6369692419385	4564.17	4573.106642490916	4571.13	4563.280461951738	4569.174969195565	4583.552019562616	4578.4255262478655	4578.516807175994	4597.699677938808	4632.875139353399	4642.819830818721	4625.6575204277215	4631.1212205141155	4638.014422589673	4658.633764770411	4634.379323880855	4621.642799943474	4633.708229308964	4652.96	4716.290969899666	4723.891507718385	4682.769910734758	4674.307755710186	4650.439577422371	4620.310006498756	4620.014196456911	4635.995697786209	4633.3734122812375	4656.212430859275	4658.491990627432	4663.445002307935	4667.052216022739	4667.197795239796	4678.604717992012	4680.3109363828735	4659.056839792774	4650.122766438303	4645.357503437077	4643.596874068678	4621.538730996024	4624.926353660164	4630.833210702341	4637.178709133972	4660.579049091612	4646.622956096946	4643.957245198446	4624.832481386693	4633.348397720292	4626.113150887809	4625.079889262409	4630.8643980362995	4640.621169917978	4645.137229744833	4626.667672736843	4613.240208968723	4609.947311281935	4625.923301828954	4652.922311212814	4637.995460336978	4614.709302877203	4626.790862590095	4635.875402368933	4651.2100926233115	4633.294438577577	4636.7222045382805	4617.669832412389	4634.498398545606	4648.530089014258	4649.713784740558	4639.814572251051	4656.7655719092945	4658.900854936087	4656.046151956616	4666.743196293638	4672.860777568016	4686.826068012325	4721.057536975202	4763.32	4729.743984635115	4720.019496360417	4755.240330774628	4763.542652094283	4759.865449575767	4772.22	4784.248398824852	4779.791892165806	4785.6345514610375	4804.937195780808	4816.841168442707	4837.911048733875	4855.2503971571905	4874.948969520279	4895.415595127096	4890.255386338766	4915.442530783171	4964.841165671917	5005.374115267948	5010.623816636068	4996.251279776125	5017.7369159998625	5033.797791033111	5086.478523181847	5148.794848324825	5161.851904090444	5195.9360004029695	5266.683385401288	5305.818426618139	5313.502860884457	5364.1108645763725	5433.010520710927	5469.86	5538.849043850402	5632.8098103301845	5691.944053214145	5755.41	5850.1963330726185	5946.416989229965	6099.480545273187	6199.731319358834	6256.813017785507	6368.521739130435	6436.143829348242	6562.993359126188	6783.541094661467	6998.890969065183	7248.386987633196	7370.273652974056	7719.061961974701	8110.275431338543	8579.28	8968.968545946807	8913.417351512584	8448.886431474099	7649.496951935672	6573.829783488828	5672.090909090909	4145.53	4127.694888590407	4126.106224210572	4120.104776455259	4123.268803058068	4136.950722294869	4127.797344088137	4127.869453263049	4138.946990330536	4128.039404107956	4126.076488622204	4136.542121385873	4130.692734171911	4125.218485981515	4134.582809960387	4117.166759342583	4119.564191883925	4112.277338525249	4110.0585683067475	4105.065812533939	4103.43	4115.420275146848	4117.390068154341	4112.76	4114.184496460328	4114.713007693684	4119.442297369834	4121.594940012224	4132.529760392273	4138.876652496687	4144.471973438516	4143.691692143546	4145.698524734801	4148.497664334421	4143.520918398753	4149.633796293142	4141.200144405316	4138.282148914576	4142.08	4142.159567873905	4140.144439373608	4149.279151823117	4144.232499369929	4142.356578956331	4128.661825909856	4136.537664584596	4137.868713770954	4137.315239528912	4137.7606345660015	4135.289008167074	4136.9	4141.13	4127.995723449751	4132.118338450573	4137.16	4131.003255203862	4133.128841518271	4137.494262188129	4133.128931227526	4138.670174686973	4132.936876364742	4129.189466244931	4132.8629454981065	4138.199640575194	4137.926107859532	4130.353532608696	4138.180692775501	4138.53	4139.431557322451	4143.598577892695	4139.435611702875	4138.752009499452	4138.398632697226	4137.914243034792	4139.650121778895	4130.465223782034	4126.853808519552	4136.57	4136.671270974321	4140.891394568315	4141.675006431695	4140.438470114055	4129.723858731384	4144.247020938304	4135.273005870786	4142.725041985445	4149.3842493576585	4144.760916316035	4142.117532579864	4141.588426940376	4138.459340041518	4143.899081709145	4145.165119363395	4155.682180138702	4147.655952742909	4153.545497980281	4151.61	4151.900461856983	4150.097576336707	4154.5021945893395	4145.340248176565	4151.0493001362565	4149.21	4156.828911436479	4150.845685472362	4151.94	4154.8893759651055	4157.049223158157	4149.045988451659	4153.931196092237	4143.638216569852	4159.570300123218	4160.1786510590855	4164.946803673062	4149.229823094525	4156.422233468286	4152.389126034149	4161.188882532418	4152.225209763539	4157.532109957167	4158.327891216336	4157.8813145224785	4159.794318788281	4159.468663019484	4167.43	4164.538173602959	4162.740378155293	4158.488523186191	4159.666740496283	4156.156415424483	4150.09	4158.508634373593	4158.5069584413095	4157.05	4157.773018228532	4155.294897635237	4150.702149180122	4150.966924332027	4154.455255561215	4155.855434228886	4148.607182145046	4157.403949743984	4151.8537529227215	4150.801968009187	4151.711521776209	4149.268070211867	4147.094987727013	4155.485387359195	4164.176515954883	4151.543874144001	4154.673920758239	4159.247252747253	4164.7816083373145	4165.317038939322	4144.75	4158.751812529461	4155.215154167882	4155.654096802916	4145.787048311566	4157.9543222151915	4161.131029859291	4158.479125728056	4160.763550459203	4161.374311402883	4156.325532076619	4166.196120706075	4166.6547336985095	4164.466888101452	4160.985144991313	4159.8085360989235	4154.76	4161.585677296056	4164.9647513315995	4158.519362380775	4164.533481621302	4166.006541526666	4158.82	4164.77	4173.35	4158.446331276398	4158.283197512836	4163.2378271860825	4167.374054969201	4162.611127287036	4173.607664515332	4157.149971931655	4157.091925692276	4157.8860023141915	4152.679571716147	4154.335465446124	4159.975474788179	4154.8891408612235	4159.348019037819	4161.79	4163.73	4162.711548584061	4158.94	4164.105895054713	4168.850312375542	4165.556954554398	4159.513443766321	4158.633536614531	4163.632313983907	4163.110111266727	4155.37	4159.731655518394	4159.11	4156.951101662157	4153.727279364669	4165.327911711531	4152.7112466421895	4158.935516347007	4150.621710702603	4152.262339761501	4158.048129583616	4156.387995963009	4160.212334200302	4149.399649035213	4155.124961624619	4155.6107181004745	4155.610469950718	4161.065789473684	4157.476167597884	4146.013977798335	4141.029903600236	4135.424659499494	4135.262169698817	4137.003049937938	4142.18	4129.904591391595	4148.002672564526	4145.682395571502	4150.457820981192	4147.425168388593	4144.824037356754	4142.281079782215	4143.411739697296	4131.527080944982	4134.188287606252	4127.758601773155	4135.718747204128	4139.718355600777	4131.804279228732	4136.904475703325	4132.8501810941325	4136.135560996974	4136.785923676384	4127.817181770561	4126.469211903864	4125.928377419682	4113.944805825739	4110.686524311809	4121.064535085355	4137.051409460105	4124.945422240802	4121.586242890314	4112.574569841111	4105.307711643196	4103.671365210009	4108.5637865723265	4109.0298642207135	4107.5632983880405	4098.229267626783	4101.979339550492	4097.589019526716	4088.935125286261	4092.9127501026815	4097.914994063032	4103.301098943606	4101.985330030196	4095.312586071218	4096.758513424449	4099.862042921663	4107.288212659476	4099.758292062938	4112.030428689423	4094.9881514270273	4099.984764881339	4103.379597227612	4111.909971722624	4115.527540507471	4107.009892982007	4100.679098173866	4106.946235052955	4110.280493802872	4113.904083752005	4113.397001580599	4109.37	4122.109253264461	4112.38	4121.152953213119	4125.924029373274	4145.435927450476	4147.790378600738	4143.712958539046	4135.551568157378	4101.5675908943795	4085.077236272525	4045.040837880655	4022.9545454545455
Dm13Dv24CyOnull_20240322_sl1_ser8_	0	0.00334448	0.00668896	0.010033444816053512	0.013377926421404682	0.016722408026755852	0.020066889632107024	0.023411371237458192	0.026755852842809364	0.030100334448160536	0.033444816053511704	0.0367893	0.0401338	0.043478260869565216	0.046822742474916385	0.0501672	0.0535117	0.056856187290969896	0.0602007	0.0635452	0.0668896	0.0702341	0.0735786	0.0769231	0.0802676	0.083612	0.0869565	0.090301	0.0936455	0.09699	0.10033444816053512	0.10367892976588629	0.10702341137123746	0.11036789297658862	0.11371237458193979	0.11705685618729096	0.12040133779264214	0.12374581939799331	0.12709030100334448	0.13043478260869565	0.13377926421404682	0.13712374581939799	0.14046822742474915	0.14381270903010032	0.1471571906354515	0.1505016722408027	0.15384615384615385	0.15719063545150502	0.1605351170568562	0.16387959866220736	0.16722408026755853	0.1705685618729097	0.17391304347826086	0.17725752508361203	0.1806020066889632	0.18394648829431437	0.18729096989966554	0.1906354515050167	0.1939799331103679	0.19732441471571907	0.20066889632107024	0.2040133779264214	0.20735785953177258	0.21070234113712374	0.2140468227424749	0.21739130434782608	0.22073578595317725	0.22408026755852842	0.22742474916387959	0.23076923076923075	0.23411371237458192	0.23745819397993312	0.2408026755852843	0.24414715719063546	0.24749163879598662	0.2508361204013378	0.25418060200668896	0.25752508361204013	0.2608695652173913	0.26421404682274247	0.26755852842809363	0.2709030100334448	0.27424749163879597	0.27759197324414714	0.2809364548494983	0.2842809364548495	0.28762541806020064	0.2909698996655518	0.294314	0.29765886287625415	0.3010033444816054	0.30434782608695654	0.3076923076923077	0.3110367892976589	0.31438127090301005	0.3177257525083612	0.3210702341137124	0.32441471571906355	0.3277591973244147	0.3311036789297659	0.33444816053511706	0.3377926421404682	0.3411371237458194	0.34448160535117056	0.34782608695652173	0.3511705685618729	0.35451505016722407	0.35785953177257523	0.3612040133779264	0.36454849498327757	0.36789297658862874	0.3712374581939799	0.3745819397993311	0.37792642140468224	0.3812709030100334	0.3846153846153846	0.3879598662207358	0.391304	0.39464882943143814	0.3979933110367893	0.4013377926421405	0.40468227424749165	0.4080267558528428	0.411371	0.41471571906354515	0.4180602006688963	0.4214046822742475	0.42474916387959866	0.4280936454849498	0.431438	0.43478260869565216	0.43812709030100333	0.4414715719063545	0.44481605351170567	0.44816053511705684	0.451505	0.45484949832775917	0.45819397993311034	0.4615384615384615	0.4648829431438127	0.46822742474916385	0.47157190635451507	0.47491638795986624	0.4782608695652174	0.4816053511705686	0.48494983277591974	0.4882943143812709	0.4916387959866221	0.49498327759197325	0.4983277591973244	0.5016722408026756	0.5050167224080268	0.5083612040133779	0.5117056856187291	0.5150501672240803	0.5183946488294314	0.5217391304347826	0.5250836120401338	0.5284280936454849	0.5317725752508361	0.5351170568561873	0.5384615384615384	0.5418060200668896	0.5451505016722408	0.5484949832775919	0.5518394648829431	0.5551839464882943	0.5585284280936454	0.5618729096989966	0.5652173913043478	0.568562	0.5719063545150501	0.5752508361204013	0.5785953177257525	0.5819397993311036	0.5852842809364548	0.588629	0.5919732441471571	0.5953177257525083	0.5986622073578595	0.6020066889632107	0.6053511705685619	0.6086956521739131	0.6120401337792643	0.6153846153846154	0.6187290969899666	0.6220735785953178	0.6254180602006689	0.6287625418060201	0.6321070234113713	0.6354515050167224	0.6387959866220736	0.6421404682274248	0.6454849498327759	0.6488294314381271	0.6521739130434783	0.6555183946488294	0.6588628762541806	0.6622073578595318	0.6655518394648829	0.6688963210702341	0.6722408026755853	0.6755852842809364	0.6789297658862876	0.6822742474916388	0.685619	0.6889632107023411	0.6923076923076923	0.6956521739130435	0.6989966555183946	0.7023411371237458	0.705686	0.7090301003344481	0.7123745819397993	0.7157190635451505	0.7190635451505016	0.7224080267558528	0.725753	0.7290969899665551	0.7324414715719063	0.7357859531772575	0.7391304347826086	0.7424749163879598	0.745819	0.7491638795986622	0.7525083612040133	0.7558528428093645	0.7591973244147157	0.7625418060200668	0.765886	0.7692307692307692	0.7725752508361204	0.7759197324414716	0.7792642140468228	0.782609	0.7859531772575251	0.7892976588628763	0.7926421404682275	0.7959866220735786	0.7993311036789298	0.802676	0.8060200668896321	0.8093645484949833	0.8127090301003345	0.8160535117056856	0.8193979933110368	0.822742	0.8260869565217391	0.8294314381270903	0.8327759197324415	0.8361204013377926	0.8394648829431438	0.842809	0.8461538461538461	0.8494983277591973	0.8528428093645485	0.8561872909698997	0.8595317725752508	0.862876	0.8662207357859532	0.8695652173913043	0.8729096989966555	0.8762541806020067	0.8795986622073578	0.882943	0.8862876254180602	0.8896321070234113	0.8929765886287625	0.8963210702341137	0.8996655518394648	0.90301	0.9063545150501672	0.9096989966555183	0.9130434782608695	0.9163879598662207	0.9197324414715718	0.923077	0.9264214046822742	0.9297658862876254	0.9331103678929765	0.9364548494983277	0.9397993311036789	0.9431438127090301	0.9464882943143813	0.9498327759197325	0.9531772575250836	0.9565217391304348	0.959866	0.9632107023411371	0.9665551839464883	0.9698996655518395	0.9732441471571907	0.9765886287625418	0.979933	0.9832775919732442	0.9866220735785953	0.9899665551839465	0.9933110367892977	0.9966555183946488	1	17754.433734939757	16411.39304929475	17160.73467001226	18847.212017837235	19816.92546277252	20305.50930451934	20836.378432006037	19996.79156280524	19150.949658817983	18585.26981941696	17823.92635480088	17101.554178067297	16747.79936805796	16478.589844801696	15989.021739225993	15131.803710164651	14278.5	13782.02646329066	13422.990824258492	13127.605011683141	13087.43722817267	13159.945738895143	13253.441424270755	13437.759583732426	13714.551807344591	14332.991529849409	15025.524119777647	15664.449324191435	16053.860392545184	16064.112855771049	15885.943497214308	15768.31599105774	15483.522813845471	14990.227809255726	14533.325981153663	14336.469774871463	14504.33552052282	14808.285955280593	15092.764249326165	15234.773748629887	15266.130116243787	15331.693208138002	15344.130061096559	15247.024239395754	15119.42131170789	15064.105416151287	15092.918766419682	15219.876457286771	15088.643709154334	14713.19860704337	14220.57669184523	13868.066565189338	13713.566692701554	13653.590744931542	13509.975937748504	13360.594984058594	13219.57890056803	13181.363130243984	13144.70103645816	13265.601158978774	13662.696453524952	13937.093943508064	14115.378727772442	14350.225570383123	14476.908308222126	14829.577395751452	15235.397604877147	15376.282977378663	15182.785024886105	14727.384918231377	14255.572426460909	13827.799403523555	13583.849307402628	13396.494338082322	13139.844916124614	12851.948009111738	12876.155110209886	13284.506695546832	13726.960629921261	14045.994265662444	14098.017307199505	14152.06648881997	14005.962376224612	13848.182218396621	13637.652436740676	13463.864413795824	13580.630411785189	13861.934082830125	14185.778745129472	14280.165686538627	14218.098695125484	14148.61511468675	14370.148243488795	14701.455540778976	14813.977451083665	14779.13243620467	14721.651166618387	14672.703490381426	14662.70655981986	14670.306970429485	14639.646266432663	14471.598549620847	14244.486731348721	14032.56234974668	14104.753164012052	14245.582985403174	14337.3	14545.123327759195	14815.413554440727	15066.459899400113	15234.050220311088	15368.438299623082	15463.541244173754	15604.75749806201	15692.576979819625	15638.626746506985	15694.748536372073	15705.258613208367	15515.064866921672	15074.755692628121	14633.76732688469	14539.820053511705	14737.434254180604	15221.094280936455	15680.726889632106	15995.093498327758	16009.586715745927	16044.625563750309	16085.917748771208	16120.146087498139	16210.583964090829	16317.962337345809	16369.818258291669	16475.10239676542	16473.05002153487	16260.945189928489	15971.16873317563	15809.818552468772	15619.323894918989	15513.931345794777	15336.92997329469	15133.587152712596	14995.461607419922	15118.262393545496	15501.88489876938	15818.809305562398	16023.584965758879	16214.438573354471	16577	16886.530278380964	17037.764908777346	16914.193806531257	16521.80685794755	16142.649783979017	15994.299674456237	15966.29249333938	15867.28343773029	15800.227531487939	15945.57359994307	16180.165428828144	16301.416416019618	16329.117042440317	16430.336542478053	16453.647280975205	16213.134112264546	15792.794561645176	15347.159225134114	15045.685398248046	14805.624815877232	14678.818735682855	14700.94844170835	14830.816758003393	15069.121773242661	15240.096663675662	15503.91534094718	15788.870242360752	16064.351418586297	16043.602701084339	15993.938301124414	15946.675986319404	16064.741617236896	16321.133611624427	16369.178177141328	16429.44116544087	16638.11916916036	16691.668965358534	16610.522079973838	16478.793981680792	16255.77564928841	16030.516516772845	15782.074783983808	15704.441704907833	15930.272513027925	16272.557435341834	16319.825326745831	16184.484310910582	16193.478744699796	16317.75603512498	16447.1	16519.31422061019	16578.706415558776	16663.528076883165	16604.01144672525	16614.832229225623	16535.823713700793	16510.598842198502	16674.339329958868	16615.14215686275	16384.023288110246	16350.467546736661	16376.61875393225	16502.88678268725	16512.056733529764	16530.20595587987	16584.83628086889	16625.150484176793	16561.391775416327	16397.79683998207	16291.568910718583	16288.347988424619	16220.52339881852	16024.37589293197	15869.511446112665	15771.694624276652	15769.740618863594	15884.237554417077	16111.651194256494	16227.253989894192	16164.649608283324	16102.413092073291	16429.479751446313	16957.21392117638	17261.45378491686	17032.891375756117	16542.964229812053	16221.982418128442	16216.694944808301	16338.002451416127	16446.808697613746	16299.61422318091	16104.073751013528	15998.191944398555	16221.674347374837	16430.588348345882	16411.42463306481	16341.15369780145	16464.44861509876	16616.368046928917	16875.3	17337.628631821073	17637.521216179375	17592.270396937158	17388.735866575105	16786.499348109515	16290.915391099346	16108.74311890944	16006.39120262812	16178.562063483863	16773.208418743474	17682.026877816843	18446.182286634456	18869.622903693868	18728.89719883648	18728.512828694136	18806.344251951552	18662.946314980843	18157.663491338277	17105.23565913421	15967.835570003926	15275.30753219376	15563.940639700557	16709.979373131664	17943.20036096295	18629.284337531215	18808.04482759486	18710.686229753104	18245.531381480203	17763.940609106092	17086.405719248414	16251.324956442959	15735.31953506223	15815.61039530676	15763.114246701312	15371.295042297854	15055.236562836239	15103.334984929192	15145.167263065108	14895.28479311451	15249.409835842936	15850.415822164106	15706.399545098291	15105.426590033992	15166.61214999451	14948.37739749783	15122.693957636566	15576.507102105064	16879.450892646848	18838.556920504227	18358.39814212281	16358.1	7073	7014.796156269692	6958.5580640095695	6902.66	6984.69	7112.54	7187.860738915867	7188.887139432798	7185.88	7134.05	7080.3217285870805	7051.856886400512	7042.414126596306	6986.04	6968.346770751061	6944.27	6934.615464662543	6915.911125575803	6900.979749043157	6877.269019252651	6879.536704434806	6867.094351355439	6888.769044835236	6878.289898272616	6884.6638656993355	6909.158048961254	6914.791631894501	6900.489213360248	6860.242663924025	6822.83	6810.64	6814.857009036528	6806.521049915895	6774.925221558334	6750.141999937954	6723.9927762049765	6709.229508279023	6688.008950063218	6666.620718851869	6661.643039824625	6648.6659493235775	6621.517853375279	6613.985605165382	6596.682281568125	6566.316112274977	6558.412015717454	6526.025733946292	6547.463454429746	6543.848812512873	6544.42	6509.089208517369	6492.642865447716	6484.914952703289	6455.255949639184	6423.06	6427.421135394988	6400.068641503424	6394.367877444696	6362.698102586178	6322.242570946058	6291.198827775755	6245.629948011524	6206.2891420245705	6185.520056955528	6204.767647935362	6212.753947230609	6209.6740249651075	6188.203420851657	6149.1887788691965	6103.634918231375	6080.164932978695	6053.848017012087	6006.743258367787	5991.418047033418	5974.1711018355145	5966.705330102968	5967.2995944486875	5970.36	5936.319753509072	5892.586594422353	5862.830712722829	5842.548646109166	5824.2	5809.848860970754	5801.546556629499	5800.066015730234	5784.49	5762.882614609274	5773.214368786591	5753.549717131762	5735.39	5715.426908592947	5707.9800121138705	5715.184137413426	5693.8915676928345	5695.511508176863	5708.19	5715.454712690359	5692.026027351899	5678.449425477665	5693.607967151231	5674.096685320706	5661.710295042882	5644.2691546077685	5630.779595350839	5625.403090767749	5644.228187874927	5650.683335987684	5667.952633115677	5644.775076976164	5657.69	5659.1537532515795	5651.074774952768	5655.098225061157	5650.391865099233	5647.776600644863	5662.161963698022	5643.261129914084	5645.6703783069315	5645.4512580190785	5630.988490016623	5632.942628762541	5601.066488294315	5590.699692307692	5577.487545150501	5589.474849498328	5591.475935877288	5556.057944909425	5532.112615601262	5523.544019877324	5530.745995423341	5528.3872760754475	5504.076271818842	5519.73	5535.049832370538	5531.682743290643	5542.442831117274	5527.077618649582	5531.811389019978	5546.254864545075	5551.651657930356	5521.1662036664575	5490.255614936386	5490.2092335275665	5499.767038975449	5501.94	5491.54	5484.765361269264	5467.470875528263	5465.154614197639	5468.16	5477.444358244339	5470.183601478613	5458.196958697918	5462.909399132426	5470.090067173062	5472.862656595431	5465.438817334377	5455.818615242297	5431.848296738952	5431.218239255221	5439.315152519894	5443.812541208213	5452.21	5452.3	5449.718666926158	5442.627979479373	5463.188072459531	5476.497429314566	5479.682608440842	5480.922810548436	5478.974015380166	5477.586055513945	5474.1335716245585	5435.861711923933	5406.555918429959	5413.223215963324	5403.529330654944	5402.534753855233	5395.741778779945	5395.882443878846	5393.567175287662	5404.672157839766	5424.765274025546	5433.210174265095	5406.552583535331	5377.803793211512	5389.1590482872725	5390.693839537883	5405.355655743429	5412.8783582643055	5388.208524539162	5386.079077545306	5405.25	5409.16	5426.019483182937	5437.180709193006	5443.6704655328185	5450.556364817956	5457.275114915722	5458.858634741482	5451.702836024618	5435.347980955411	5434.388651273476	5440.926446461887	5447.456202127944	5462.021669624093	5468.393099547512	5446.65	5482.224230730978	5536.41	5568.673599285205	5538.615241908067	5499.601347927435	5482.792616803487	5454.850262943619	5453.887768781042	5467.684627452332	5483.398386614375	5485.872305411979	5491.131231880419	5495.134687334883	5491.104707162796	5483.648529532682	5479.708626610596	5507.705962624616	5533.61	5534.537288094796	5521.247079305448	5517.321187127625	5504.016713091922	5517.265858261244	5549.962362805597	5567.049173187172	5585.157439430537	5581.287434613345	5600.623385222178	5602.777409431534	5584.035808511264	5561.654844579973	5577.571307342884	5572.908828394238	5611.057494326481	5659.551545369363	5695.106959958116	5711.956922893449	5742.769983929529	5759.283132845874	5803.461590463063	5812.329991505248	5800.2315061372565	5803.765259197325	5776.562592745606	5753.2	5773.077268823484	5820.003031577837	5864.241211934302	5918.103140130385	5974.81	5977.585310960561	5943.733494363929	5901.469835204244	5872.707543664064	5929.650148643627	5983.89	5993.073762682329	6011.76	6015.644376021188	6080.600867164813	6149.301894554931	6208.518597974175	6228.677916358362	6239.904400855705	6244.357627762702	6258.378443559767	6307.209931607481	6421.2265655617075	6606.189272548774	6792.103307439194	6909.076668629284	7043.674005728174	7217.828956265876	7404.644076758356	7678.280346252214	7981.920877858452	8288.183038110577	8661.342005093371	9167.091445109907	9630.755904418045	10267.114391329496	10887.523111821009	11870.234279218952	12741.2	13637.670688715476	13644.828673355629	13503.416151878808	12484.71166800132	12097.420375610987	9214.600586671495	7200.69	4856.301204819277	4817.180079763935	4794.814650232711	4762.850705526358	4764.377801226906	4760.153760397908	4762.501156186772	4766.672515080386	4773.91	4767.142633502723	4753.888093343476	4734.5342342285685	4755.356757459758	4740.983666485184	4743.257340630533	4753.288785014833	4740.218175409764	4720.744377084173	4707.266121539063	4699.222082463618	4688.508764414819	4671.944616729131	4671.423497420902	4660.856076119387	4640.837540351847	4631.611447423638	4622.523645547027	4623.6728540363065	4610.500640709995	4594.201181113132	4585.408582458309	4581.189153571434	4581.352272438753	4571.540184254937	4576.550319330159	4561.974235368784	4569.2193153420085	4567.770905381879	4566.1714717130235	4566.701589331385	4555.724377874583	4547.0198818103045	4552.909742765282	4549.252926253257	4540.4	4553.590305109727	4548.233908553393	4555.737444653569	4553.232999974935	4547.7467784287865	4543.037479641557	4548.75	4548.790245595765	4537.3203492680195	4539.470899674903	4551.001541686865	4545.651470510166	4556.664778753317	4547.8093513030235	4537.561323222623	4550.869234080598	4544.7635749528135	4528.260160932481	4528.265863108049	4535.430603662373	4545.01	4533.115358280884	4531.306408500776	4529.281706738999	4526.765293761357	4527.42	4523.610618070735	4512.468945039896	4521.514411555579	4519.793761356753	4509.748834698338	4508.940523529876	4516.897078187133	4519.578397808969	4522.45	4521.736469305018	4517.7946724839185	4506.573654158262	4516.551228390641	4519.35	4518.794882746023	4512.081515989776	4492.872154069558	4499.502684127183	4496.641450545696	4489.778579517026	4488.26	4496.354027861901	4494.7550298896585	4491.54	4493.558054407079	4499.4359808284835	4504.032229892455	4497.805622702738	4485.750971886487	4496.242570946058	4493.1862313321635	4485.603185535945	4487.859690718236	4475.994145501507	4468.036235668478	4475.408696979349	4470.263444285183	4475.199919042311	4475.389041514041	4475.528846153846	4475.6233410309505	4466.639206804087	4471.9	4472.3282798950595	4469.32	4475.459649263346	4463.4156903584135	4466.204647561065	4475.2013564843555	4468.924407345843	4471.994401337793	4462.349551839465	4465.143090301003	4464.63	4464.6571103678925	4457.360841358746	4444.817788144704	4443.829736097383	4438.791098533574	4436.94	4451.4712401662755	4454.368354284396	4466.190228415205	4464.55	4459.614990347228	4459.552111373957	4453.890839548429	4448.512348592103	4454.179350390874	4456.2196279532145	4452.812963154513	4443.21	4444.169968623935	4445.853759784895	4449.323546791755	4442.346247325454	4450.527059534864	4452.717159766217	4450.802591798689	4448.36	4455.105158001023	4453.916683682451	4438.069705443491	4442.793499817777	4446.810880902443	4453.513448784082	4439.604682274247	4438.403842595887	4435.378910100532	4438.043935042138	4437.694628647215	4430.401823090573	4435.475001897343	4432.472838755448	4427.024339864688	4422.297292945852	4434.5203192760855	4431.275593792575	4435.060519965651	4436.575324829077	4424.16	4428.248908037879	4426.768926725448	4428.68	4428.019881247265	4429.326939987223	4421.45	4427.19	4416.539392242618	4419.677868334539	4420.464529017598	4426.2183707838885	4427.6	4428.708678049639	4427.386456383664	4417.781855899417	4413.505154899711	4412.257373336058	4417.339041972857	4419.6	4410.54	4414.897013300148	4429.045323440985	4426.279999703042	4423.162940935193	4428.065671553229	4433.308928656343	4438.496544564028	4436.552442254637	4423.590769892139	4412.063720755741	4412.813018767009	4421.182242089015	4423.432777132493	4422.278277176017	4427.403684653817	4430.8257918552035	4417.955132998612	4424.538983323091	4430.065962449087	4432.069648420646	4435.1161920616405	4434.252331002331	4429.855807236242	4424.868364640896	4432.178126344028	4430.565294969486	4433.432175955067	4426.707476762368	4419.271194451479	4418.3	4414.989349894778	4423.05	4422.242497332484	4434.625582076845	4419.46	4424.5707087659175	4421.9566958354335	4432.708448899669	4430.281122776944	4439.874467892368	4437.123755240473	4435.374558872738	4434.6872103842215	4442.726229340639	4435.166512524101	4435.698638715034	4434.023754646475	4428.657401422108	4437.697437876152	4427.287645109026	4441.609682861868	4443.509554684668	4437.09	4453.1666644824445	4451.12	4442.087216849683	4453.4075012453395	4453.73	4439.190534681294	4435.5983321598305	4420.8183763209045	4430.5097783572355	4443.224042994488	4444.491185246813	4451.212668621239	4474.830870220303	4454.194541776833	4442.876343747916	4439.93	4431.945254897089	4420.788756554123	4434.894185353082	4436.891489463012	4437.519309462916	4436.856811461492	4428.898078840108	4430.544421554606	4429.834613159303	4443.544762735689	4449.79	4439.731013890145	4422.2115979758855	4422.424948664304	4431.018668084314	4446.147139508574	4457.54	4475.292971682819	4474.208800276663	4485.067077612338	4479.657528738783	4499.933233211499	4513.911174503246	4532.517168144688	4567.279160989307	4598.630632978752	4613.837676841243	4649.079578513485	4640.696959790782	4672.4127180137275	4659.066852158923	4693.44	4710.054894091416	4664.837837235229	4663.689140271493	4631.776013943191	4631.378659634679	4525.150148559552	4433.5
Dm13Dv24CyOnull_20240322_sl1_ser9_	0	0.00334448	0.00668896	0.010033444816053512	0.013377926421404682	0.016722408026755852	0.020066889632107024	0.023411371237458192	0.026755852842809364	0.030100334448160536	0.033444816053511704	0.0367893	0.0401338	0.043478260869565216	0.046822742474916385	0.0501672	0.0535117	0.056856187290969896	0.0602007	0.0635452	0.0668896	0.0702341	0.0735786	0.0769231	0.0802676	0.083612	0.0869565	0.090301	0.0936455	0.09699	0.10033444816053512	0.10367892976588629	0.10702341137123746	0.11036789297658862	0.11371237458193979	0.11705685618729096	0.12040133779264214	0.12374581939799331	0.12709030100334448	0.13043478260869565	0.13377926421404682	0.13712374581939799	0.14046822742474915	0.14381270903010032	0.1471571906354515	0.1505016722408027	0.15384615384615385	0.15719063545150502	0.1605351170568562	0.16387959866220736	0.16722408026755853	0.1705685618729097	0.17391304347826086	0.17725752508361203	0.1806020066889632	0.18394648829431437	0.18729096989966554	0.1906354515050167	0.1939799331103679	0.19732441471571907	0.20066889632107024	0.2040133779264214	0.20735785953177258	0.21070234113712374	0.2140468227424749	0.21739130434782608	0.22073578595317725	0.22408026755852842	0.22742474916387959	0.23076923076923075	0.23411371237458192	0.23745819397993312	0.2408026755852843	0.24414715719063546	0.24749163879598662	0.2508361204013378	0.25418060200668896	0.25752508361204013	0.2608695652173913	0.26421404682274247	0.26755852842809363	0.2709030100334448	0.27424749163879597	0.27759197324414714	0.2809364548494983	0.2842809364548495	0.28762541806020064	0.2909698996655518	0.294314	0.29765886287625415	0.3010033444816054	0.30434782608695654	0.3076923076923077	0.3110367892976589	0.31438127090301005	0.3177257525083612	0.3210702341137124	0.32441471571906355	0.3277591973244147	0.3311036789297659	0.33444816053511706	0.3377926421404682	0.3411371237458194	0.34448160535117056	0.34782608695652173	0.3511705685618729	0.35451505016722407	0.35785953177257523	0.3612040133779264	0.36454849498327757	0.36789297658862874	0.3712374581939799	0.3745819397993311	0.37792642140468224	0.3812709030100334	0.3846153846153846	0.3879598662207358	0.391304	0.39464882943143814	0.3979933110367893	0.4013377926421405	0.40468227424749165	0.4080267558528428	0.411371	0.41471571906354515	0.4180602006688963	0.4214046822742475	0.42474916387959866	0.4280936454849498	0.431438	0.43478260869565216	0.43812709030100333	0.4414715719063545	0.44481605351170567	0.44816053511705684	0.451505	0.45484949832775917	0.45819397993311034	0.4615384615384615	0.4648829431438127	0.46822742474916385	0.47157190635451507	0.47491638795986624	0.4782608695652174	0.4816053511705686	0.48494983277591974	0.4882943143812709	0.4916387959866221	0.49498327759197325	0.4983277591973244	0.5016722408026756	0.5050167224080268	0.5083612040133779	0.5117056856187291	0.5150501672240803	0.5183946488294314	0.5217391304347826	0.5250836120401338	0.5284280936454849	0.5317725752508361	0.5351170568561873	0.5384615384615384	0.5418060200668896	0.5451505016722408	0.5484949832775919	0.5518394648829431	0.5551839464882943	0.5585284280936454	0.5618729096989966	0.5652173913043478	0.568562	0.5719063545150501	0.5752508361204013	0.5785953177257525	0.5819397993311036	0.5852842809364548	0.588629	0.5919732441471571	0.5953177257525083	0.5986622073578595	0.6020066889632107	0.6053511705685619	0.6086956521739131	0.6120401337792643	0.6153846153846154	0.6187290969899666	0.6220735785953178	0.6254180602006689	0.6287625418060201	0.6321070234113713	0.6354515050167224	0.6387959866220736	0.6421404682274248	0.6454849498327759	0.6488294314381271	0.6521739130434783	0.6555183946488294	0.6588628762541806	0.6622073578595318	0.6655518394648829	0.6688963210702341	0.6722408026755853	0.6755852842809364	0.6789297658862876	0.6822742474916388	0.685619	0.6889632107023411	0.6923076923076923	0.6956521739130435	0.6989966555183946	0.7023411371237458	0.705686	0.7090301003344481	0.7123745819397993	0.7157190635451505	0.7190635451505016	0.7224080267558528	0.725753	0.7290969899665551	0.7324414715719063	0.7357859531772575	0.7391304347826086	0.7424749163879598	0.745819	0.7491638795986622	0.7525083612040133	0.7558528428093645	0.7591973244147157	0.7625418060200668	0.765886	0.7692307692307692	0.7725752508361204	0.7759197324414716	0.7792642140468228	0.782609	0.7859531772575251	0.7892976588628763	0.7926421404682275	0.7959866220735786	0.7993311036789298	0.802676	0.8060200668896321	0.8093645484949833	0.8127090301003345	0.8160535117056856	0.8193979933110368	0.822742	0.8260869565217391	0.8294314381270903	0.8327759197324415	0.8361204013377926	0.8394648829431438	0.842809	0.8461538461538461	0.8494983277591973	0.8528428093645485	0.8561872909698997	0.8595317725752508	0.862876	0.8662207357859532	0.8695652173913043	0.8729096989966555	0.8762541806020067	0.8795986622073578	0.882943	0.8862876254180602	0.8896321070234113	0.8929765886287625	0.8963210702341137	0.8996655518394648	0.90301	0.9063545150501672	0.9096989966555183	0.9130434782608695	0.9163879598662207	0.9197324414715718	0.923077	0.9264214046822742	0.9297658862876254	0.9331103678929765	0.9364548494983277	0.9397993311036789	0.9431438127090301	0.9464882943143813	0.9498327759197325	0.9531772575250836	0.9565217391304348	0.959866	0.9632107023411371	0.9665551839464883	0.9698996655518395	0.9732441471571907	0.9765886287625418	0.979933	0.9832775919732442	0.9866220735785953	0.9899665551839465	0.9933110367892977	0.9966555183946488	1	18809.714285714286	16770.11833128242	16120.86884785032	18011.513251489334	17335.838585429694	16179.386892400002	16000.833303995776	16686.066687548624	16616.617183590333	16647.452045067497	16495.92470250176	16137.004113378163	15884.627704922765	15812.244013294185	15933.503762031532	16035.947706895324	16151.22916814915	16013.265525435663	15679.572267206479	15366.877778358417	15343.753158195712	15529.967129042945	15551.638735803148	15504.15976331361	15571.341678884728	15612.686787770588	15526.385455749283	15387.392732355296	15576.014238788139	15775.8	15662.970623109777	15239.841454849498	14878.247750189743	14572.941409019259	14408.488094519354	14365.835820895521	14532.193855139021	14919.364975396056	15158.714102012207	15241.318089103595	15313.782930756843	15275.374894441262	15158.43815180322	15099.617938283605	15110.294940441867	15084.829666608448	15101.742523979688	15076.196940085534	15145.193194920314	15296.62848451644	15501.922251024198	15502.22643530595	15467.84830445413	15440.912004971748	15485.556843921466	15618.09524821941	15838.735736889876	16036.96146077798	15993.019371826216	15651.520886615515	15253.187668043807	15116.646239097645	15370.39360777756	15748.486138435308	16030.6	16184.629049445866	16046.595621024331	15805.242737228671	15609.27120867359	15798.35456084258	16262.086907697187	16806.291970802922	17172.63877971177	17274.42264157085	17202.120100253072	16957.48744118834	16758.205133616913	16897.00688378738	16960.025466170246	16778.033559297088	16405.889100587945	16158.145734354941	16053.384273337626	15963.015945007442	15997.171518329707	16105.446334058513	16001.14258694029	16076.146659583155	16361.532431706659	16555.586936178177	16711.748008365274	17074.325684865034	17309.842606422702	17018.437177322463	16462.573164593952	16119.27446666883	15948.767278676069	15803.928594470088	15862.279652631838	16029.183630438652	16194.863890963406	16173.79131895964	16496.339115822968	17084.589932330597	17308.79688987623	17290.93825322039	17266.514155050492	17185.223942267105	17041.813975387216	16798.437393451837	16466.24657579053	16164.744269198723	15601.08632855746	14999.277624443943	14913.428809738869	15295.656934306564	15521.240102857051	15757.348606327067	16028.787514223948	16114.676683716965	16229.154698668764	16577.27742802807	17061.96272901772	17409.393399784705	17137.587757718196	16718.62047940309	16465.982579113013	16301.10462393071	16302.745902427478	16426.20559576809	16464.744308986945	16523.741860793212	16691.281343103976	16740.919829861374	16642.817318091817	16516.5	16466.188202341138	16403.955318354416	16237.816710952557	16164.824225167014	16105.880053579102	16008.454495674077	16043.557677735205	16167.353645147123	16322.64334150531	16447.51467980935	16749.46843114952	17050.507670969248	16937.72821596284	16571.923119691386	16276.336466824623	16121.294114486162	16055.795495293589	15872.323199324208	15537.818234320592	15500.565334842875	15583.533635699285	15724.585293013262	15894.230352982184	15999.536540558172	16186.890362612216	16403.08979468663	16635.60217524374	16467.257353485227	16269.495481391874	16328.06006982276	16405.713202865667	16387.715818516874	16164.087896592246	16071.381668625148	16089.529783276806	15931.996246546463	15726.314581757544	15667.857955218575	15629.244101592049	15484.517410491511	15337.88974998867	15276.427456161424	15204.862959404278	15341.15522937832	15592.742692529015	15744.922163944811	15848.842557829721	16101.201861357735	16297.745099611799	16429.377748920986	16520.485632876276	16618.32337405743	16654.71820023936	16465.25933470397	16088.727401063024	15855.79523016699	15718.487922705313	15755.51345437172	15940.996825617387	16390.335171031205	17095.650090735562	17194.210343657604	16932.491265946035	16392.160030155457	15882.574562670234	15681.81980981446	15766.224067980358	15823.4	15857.428466373854	16315.690549200817	16617.822439502786	16893.214107169424	17030.06887381997	17245.322078471418	17114.24125853143	16768.084330947397	16645.447054689765	16871.154269612787	16998.274548231384	16865.759378470266	16617.284506045795	16409.110011547913	16420.768378097207	16495.680326606376	16231.877042518547	15865.379157021647	15591.21081533038	15838.499448765693	16477.47255022409	17118.03768884787	17545.462992301924	17614.276478582146	17548.938492156958	17359.50186153839	17325.63653846154	17516.87738023628	17511.429970404948	17143.266108343134	16680.05097565596	16071.378016952185	15525.388849222747	14980.528019463376	14695.776878496925	14617.781000771804	14940.987564990035	15159.608682638627	14923.73901631861	14819.440869565218	15117.21580636929	15587.024166576764	15847.41710851891	15790.30416666667	15517.494314381267	15254.313799535012	15213.585666009343	15385.381127976447	15605.312666152124	15864.34845770969	15541.901485290342	14938.410422127808	14523.44228509446	14407.80671555542	14297.02227608849	14169.697600467167	14318.14499687955	14463.539506688963	14224.161022177492	13858.87501306692	13623.766598231727	13909.139140879586	14333.060531207184	15029.099826522115	15682.284535220493	15915.50350143754	15808.443786892527	15605.042901065164	15493.104913432544	15416.555587755542	15121.469692194325	14786.027560839315	14242.62875211253	13544.256525817787	12627.28453662993	12197.35047003526	11367.794562801957	11130.461281193717	11473.25101195384	12101.24492153627	12417.391455157425	12131.586569858584	12108.125934332567	12301.57684255469	12623.667149529483	13131.903334047265	13712.701664277756	13184.193895262684	12728.360027463437	12689.887635993506	12930.045206243032	12919.891663569922	12268.616499442584	11264.6	10940.337061036797	11609.727272727272	5781.047619047619	5892.530678827166	5840.432436624497	5806.012567379024	5739.926430711066	5810.803273071311	5887.524753564513	6068.274015095636	6030.918632306371	6014.389984782635	5978.619230401706	5957.498977629158	5978.514881995034	5960.183160378718	5941.4352456459055	5893.461520671743	5887.406089447093	5913.954101390601	5941.957375462067	5936.81	5916.617299461071	5904.367739533232	5870.402464083362	5844.2715976331365	5843.98	5823.81	5791.384572941955	5756.9712744209155	5738.483759186092	5725.924424824983	5693.128501933396	5656.704665551839	5655.292537886055	5650.081677078207	5646.1	5618.625484617049	5581.160676550358	5547.919260701233	5520.076383446594	5508.871497584541	5517.523621949708	5495.117574830818	5487.526945318549	5471.672586783531	5438.806670840404	5421.5949780196615	5425.885461726538	5416.232510977914	5395.871560458251	5403.949015054255	5391.144671316777	5370.88	5368.408312958435	5364.253927108291	5366.113082728901	5392.820820829006	5382.338683958754	5372.2112175057855	5361.086694850806	5332.938577939537	5334.164223883533	5336.081447963801	5330.484244868516	5322.426101711588	5322.5448799921305	5325.040068201193	5324.947980195423	5309.010820381664	5312.496731979379	5323.2279811190065	5332.682640431609	5311.348558455191	5289.332828812994	5266.829732522846	5260.52	5269.085294393464	5275.045020618892	5289.279873039582	5301.068108459567	5307.219362013558	5287.4058107301435	5304.503675658879	5315.603779549419	5304.409272176873	5306.752792479787	5307.011827450726	5307.13	5293.282676698453	5301.96	5292.927617606132	5285.761931499158	5306.188508502463	5291.976474981329	5316.247873169465	5329.624338409586	5336.019295710621	5324.931758271554	5316.564044539105	5316.221218241735	5314.400899919797	5307.791367665682	5299.974843328896	5281.007695554762	5293.544518982202	5310.699777848302	5311.376144325367	5308.769605090773	5306.723950384779	5298.328392375881	5302.951637974305	5311.701090022978	5327.344867180357	5321.290422638094	5328.292747670227	5333.488994132917	5342.868425977916	5336.201254790909	5331.285641414649	5309.118100493503	5304.94	5290.764279624893	5292.561905698734	5301.472950012592	5304.057242405068	5311.692693910085	5312.481506742376	5347.170864388256	5344.390063520498	5338.552073652181	5326.71	5343.5058798144355	5340.719934936139	5311.8835323701005	5307.2848991471765	5316.667115925389	5301.837087235924	5298.291237458194	5311.41	5317.63	5323.957734850846	5344.15	5358.628728844258	5362.582925537695	5358.347716293369	5361.832256009141	5353.294316444307	5351.574087907237	5365.24	5382.340692333353	5386.871549666835	5418.0753235422435	5467.560514482723	5468.209599006999	5407.7468020549595	5385.931679481433	5368.661417929272	5359.852122119423	5380.757415929512	5407.613279461423	5475.904106551552	5511.68	5481.674230608997	5427.738338354069	5453.114769687735	5461.951540596314	5460.038979319062	5469.805186206143	5491.049354731113	5526.204826900478	5621.445593419507	5578.22	5516.982168823615	5468.81	5447.261161182142	5468.588783684032	5480.306952907403	5436.65	5412.029869361962	5422.6096103032205	5442.030690625906	5437.153267020159	5442.473416495094	5437.395664284849	5462.777046981117	5479.524338844113	5505.295388725921	5506.7	5514.84	5528.824964251811	5547.511383554246	5540.884279041564	5526.753959228248	5530.837016074474	5540.495088389872	5547.330916809614	5556.296955268764	5550.836470231256	5553.219669429499	5560.833586161161	5565.785120311805	5568.3546405908255	5587.285979476134	5596.957790333565	5582.999701923615	5574.106570093081	5567.8623744541155	5536.6947565766695	5528.045293004867	5527.929131764393	5546.145518568265	5568.641477649984	5577.247741693495	5579.892610129155	5619.074641067116	5628.236595514224	5644.505002067913	5635.833011748564	5646.671344944521	5676.632934112461	5680.734622310203	5670.543341558016	5665.247645402417	5689.459346470217	5699.240334823515	5714.804427456601	5704.907819167339	5713.100113885365	5713.093569412457	5700.729638701775	5689.610690699819	5679.298351648352	5685.486945178688	5717.643692403936	5784.6	5890.8170858198355	5903.4	5845.282076334347	5748.5138137987105	5750.204033016692	5774.9725366606635	5762.410640317656	5815.316619601005	5826.176016981991	5820.628548494982	5806.725443580342	5814.662261301111	5825.552016205781	5852.018115942028	5906.952076365664	5980.897195673165	6050.281437006452	6091.01	6082.5338679279685	6121.4	6150.87	6245.578399469704	6329.827987858661	6412.218649600577	6441.122319045136	6485.875857797597	6515.5244435198665	6584.823369565216	6693.138373867581	6824.292917276184	6935.809000298021	7114.5	7255.281555860456	7452.605518775764	7608.566786194531	7871.346415317135	8115.57	8232.974059631908	8317.068652455411	8417.492099503475	8507.271804373468	8689.090585817037	8853.522259172434	8932.180785545312	9228.040455358634	9494.078233752145	9824.737740654307	10377.12034988423	10406.305536119795	10461.413227410141	10750.93566540249	11557.812127488722	11924.952673528225	12360.134436175831	12687.198792398496	13394.506824884262	13644.257756206322	14185.735514904583	15126.595605977305	15888.013452835772	16722.864604236343	17590.67405830884	17695.07633287428	17237.441004900065	14026.456835284236	10996.454545454546	4334.285714285715	4452.569037443611	4450.85	4485.939614997775	4470.918142213174	4472.917282783885	4466.380511793698	4480.093615172428	4482.056632851594	4480.732187928453	4475.034992642684	4476.150699435867	4491.452904209348	4488.892624801083	4507.091876146294	4496.926732726109	4487.469814274532	4503.748732617497	4509.942008449217	4516.981762123745	4513.632938811583	4512.779807491288	4519.357360868706	4517.0615384615385	4530.793100503252	4529.307016249038	4517.571065989848	4513.6996724286255	4505.18	4504.138193642957	4498.868936631761	4492.7443645484955	4500.8909832442305	4501.078766294964	4496.285823777301	4490.202807035059	4485.0264064293915	4478.881349743147	4478.214967260383	4477.128824476651	4481.648102729262	4470.318848105455	4465.905555464026	4466.881633359145	4457.094724615714	4457.986636398777	4463.5266127515515	4458.806085484623	4457.639123075288	4459.664840421618	4459.163421674531	4442.338839325871	4438.38	4450.837003540735	4447.713821949285	4461.1	4456.273380706675	4452.0900556868455	4457.002420456125	4447.81	4447.857752967408	4449.393452029642	4444.044920978425	4444.365974818021	4447.762123745819	4452.884910485934	4472.141189586203	4448.654198635976	4455.5276310354875	4455.804881718555	4445.780281392151	4451.0898615824035	4446.788036358014	4450.755421559294	4449.310646192906	4443.557769790988	4449.038908010521	4453.804875474883	4461.903313698323	4460.107702120353	4446.831794653735	4451.435649393659	4459.994840974078	4458.531761317163	4459.0158213462355	4458.238797610157	4460.909698996656	4458.708754553699	4474.161942891552	4465.2653776985735	4455.346589198382	4459.353406069271	4451.895444361464	4465.957982920414	4461.03	4466.711635873624	4468.174741579483	4464.748238817007	4467.521984446934	4459.4074083512605	4452.9672045978505	4456.29	4460.058877488067	4465.084539410299	4470.44	4471.175556803294	4472.146839831067	4469.471937201675	4467.56	4472.484189836991	4473.3567147214435	4478.172452395568	4473.376444975564	4472.822425885638	4470.61	4470.892382556616	4465.932906932273	4474.116951387223	4474.973302029024	4470.6675519706205	4474.117835595777	4472.827209980983	4485.4924972725485	4482.272406794146	4495.052254443559	4491.326600543992	4514.649593649594	4515.92	4498.710275910534	4492.075876010881	4491.012406947891	4486.5402873100575	4484.891308497307	4483.401225261197	4481.993735336695	4476.924644721807	4479.402408026755	4489.597144680262	4487.821036007396	4493.73	4492.515412415862	4489.188226076847	4491.795315947271	4492.476723759332	4485.163257655938	4479.557216122537	4477.606582007707	4488.44	4495.894422157405	4493.838506872867	4493.505692461658	4494.9126587339115	4490.1638364996725	4479.278988380512	4477.52	4476.127013283581	4474.550502327165	4481.452841062899	4479.399852451089	4480.4794528652965	4486.9742826967085	4501.103145930587	4490.146865282491	4482.508433826018	4478.117501601082	4481.152077072118	4479.890142404415	4495.150635633739	4488.495371960589	4503.172267920094	4501.135212557329	4509.126017885706	4494.987670071902	4487.969425788049	4497.7407525539265	4497.163519758516	4489.268527707425	4482.207163842643	4485.76	4487.082359311908	4488.205108595287	4499.242982644097	4498.852731016108	4495.8	4493.420763640585	4505.386885521571	4497.553917331842	4501.99	4501.73	4503.373066027457	4490.577837361554	4492.725392268452	4492.661864334105	4496.210234113712	4489.276159308488	4493.04	4493.338682318516	4494.268731520528	4491.738938057361	4480.111035057149	4470.79	4478.785120311379	4482.2723752293805	4484.012213957866	4479.649403634606	4496.751108141809	4480.596725420908	4480.351527196208	4481.552187209148	4492.120781241862	4495.555175483342	4495.526000479272	4490.050816072912	4492.668044128088	4496.113690408199	4503.164231306562	4496.193583311894	4504.3860990456105	4514.731662315453	4515.244664412003	4513.672537809141	4501.927672637738	4511.352741119045	4517.693617218489	4522.1719450321925	4510.204763003114	4515.879794718026	4520.234922115965	4502.110685854256	4503.093651541126	4500.636263736264	4491.270103496754	4501.208055629076	4514.410249892078	4528.311884294781	4507.639260705174	4509.852103766613	4503.020614873304	4502.692167078754	4518.721031643941	4509.5043641795455	4525.630805668702	4507.282820939188	4502.733096989966	4499.774200480853	4500.471356133347	4488.121896837697	4493.084601449275	4499.245359531773	4507.662775100104	4507.761544141809	4508.622645284853	4499.2029143219315	4511.214035597295	4510.4754137220325	4526.471737623911	4542.71	4554.299795486582	4546.025421128532	4554.036065544761	4559.655086332432	4564.205058528429	4564.56	4582.056280593631	4609.770422861684	4629.202010082703	4632.328250246039	4661.775261178271	4685.469238814376	4725.53	4727.559711943789	4727.626884245751	4735.236014448193	4727.073744407552	4742.701595363615	4777.891258939485	4772.83	4774.065543682193	4808.182075608442	4828.178545602458	4845.99	4908.1887573964505	4903.896192436327	4909.711513012198	4929.366486228562	5028.264553691736	5086.331415750271	5126.639289232117	5122.408743170724	5135.96	5131.722046776128	5183.209412666075	5273.560166307784	5326.825575810454	5373.090914158305	5420.510944450075	5453.483113646796	5412.488655756307	5172.631270903006	4968.318181818182
Dm13Dv24CyOnull_20240329_sl1_ser10_	0	0.00334448	0.00668896	0.010033444816053512	0.013377926421404682	0.016722408026755852	0.020066889632107024	0.023411371237458192	0.026755852842809364	0.030100334448160536	0.033444816053511704	0.0367893	0.0401338	0.043478260869565216	0.046822742474916385	0.0501672	0.0535117	0.056856187290969896	0.0602007	0.0635452	0.0668896	0.0702341	0.0735786	0.0769231	0.0802676	0.083612	0.0869565	0.090301	0.0936455	0.09699	0.10033444816053512	0.10367892976588629	0.10702341137123746	0.11036789297658862	0.11371237458193979	0.11705685618729096	0.12040133779264214	0.12374581939799331	0.12709030100334448	0.13043478260869565	0.13377926421404682	0.13712374581939799	0.14046822742474915	0.14381270903010032	0.1471571906354515	0.1505016722408027	0.15384615384615385	0.15719063545150502	0.1605351170568562	0.16387959866220736	0.16722408026755853	0.1705685618729097	0.17391304347826086	0.17725752508361203	0.1806020066889632	0.18394648829431437	0.18729096989966554	0.1906354515050167	0.1939799331103679	0.19732441471571907	0.20066889632107024	0.2040133779264214	0.20735785953177258	0.21070234113712374	0.2140468227424749	0.21739130434782608	0.22073578595317725	0.22408026755852842	0.22742474916387959	0.23076923076923075	0.23411371237458192	0.23745819397993312	0.2408026755852843	0.24414715719063546	0.24749163879598662	0.2508361204013378	0.25418060200668896	0.25752508361204013	0.2608695652173913	0.26421404682274247	0.26755852842809363	0.2709030100334448	0.27424749163879597	0.27759197324414714	0.2809364548494983	0.2842809364548495	0.28762541806020064	0.2909698996655518	0.294314	0.29765886287625415	0.3010033444816054	0.30434782608695654	0.3076923076923077	0.3110367892976589	0.31438127090301005	0.3177257525083612	0.3210702341137124	0.32441471571906355	0.3277591973244147	0.3311036789297659	0.33444816053511706	0.3377926421404682	0.3411371237458194	0.34448160535117056	0.34782608695652173	0.3511705685618729	0.35451505016722407	0.35785953177257523	0.3612040133779264	0.36454849498327757	0.36789297658862874	0.3712374581939799	0.3745819397993311	0.37792642140468224	0.3812709030100334	0.3846153846153846	0.3879598662207358	0.391304	0.39464882943143814	0.3979933110367893	0.4013377926421405	0.40468227424749165	0.4080267558528428	0.411371	0.41471571906354515	0.4180602006688963	0.4214046822742475	0.42474916387959866	0.4280936454849498	0.431438	0.43478260869565216	0.43812709030100333	0.4414715719063545	0.44481605351170567	0.44816053511705684	0.451505	0.45484949832775917	0.45819397993311034	0.4615384615384615	0.4648829431438127	0.46822742474916385	0.47157190635451507	0.47491638795986624	0.4782608695652174	0.4816053511705686	0.48494983277591974	0.4882943143812709	0.4916387959866221	0.49498327759197325	0.4983277591973244	0.5016722408026756	0.5050167224080268	0.5083612040133779	0.5117056856187291	0.5150501672240803	0.5183946488294314	0.5217391304347826	0.5250836120401338	0.5284280936454849	0.5317725752508361	0.5351170568561873	0.5384615384615384	0.5418060200668896	0.5451505016722408	0.5484949832775919	0.5518394648829431	0.5551839464882943	0.5585284280936454	0.5618729096989966	0.5652173913043478	0.568562	0.5719063545150501	0.5752508361204013	0.5785953177257525	0.5819397993311036	0.5852842809364548	0.588629	0.5919732441471571	0.5953177257525083	0.5986622073578595	0.6020066889632107	0.6053511705685619	0.6086956521739131	0.6120401337792643	0.6153846153846154	0.6187290969899666	0.6220735785953178	0.6254180602006689	0.6287625418060201	0.6321070234113713	0.6354515050167224	0.6387959866220736	0.6421404682274248	0.6454849498327759	0.6488294314381271	0.6521739130434783	0.6555183946488294	0.6588628762541806	0.6622073578595318	0.6655518394648829	0.6688963210702341	0.6722408026755853	0.6755852842809364	0.6789297658862876	0.6822742474916388	0.685619	0.6889632107023411	0.6923076923076923	0.6956521739130435	0.6989966555183946	0.7023411371237458	0.705686	0.7090301003344481	0.7123745819397993	0.7157190635451505	0.7190635451505016	0.7224080267558528	0.725753	0.7290969899665551	0.7324414715719063	0.7357859531772575	0.7391304347826086	0.7424749163879598	0.745819	0.7491638795986622	0.7525083612040133	0.7558528428093645	0.7591973244147157	0.7625418060200668	0.765886	0.7692307692307692	0.7725752508361204	0.7759197324414716	0.7792642140468228	0.782609	0.7859531772575251	0.7892976588628763	0.7926421404682275	0.7959866220735786	0.7993311036789298	0.802676	0.8060200668896321	0.8093645484949833	0.8127090301003345	0.8160535117056856	0.8193979933110368	0.822742	0.8260869565217391	0.8294314381270903	0.8327759197324415	0.8361204013377926	0.8394648829431438	0.842809	0.8461538461538461	0.8494983277591973	0.8528428093645485	0.8561872909698997	0.8595317725752508	0.862876	0.8662207357859532	0.8695652173913043	0.8729096989966555	0.8762541806020067	0.8795986622073578	0.882943	0.8862876254180602	0.8896321070234113	0.8929765886287625	0.8963210702341137	0.8996655518394648	0.90301	0.9063545150501672	0.9096989966555183	0.9130434782608695	0.9163879598662207	0.9197324414715718	0.923077	0.9264214046822742	0.9297658862876254	0.9331103678929765	0.9364548494983277	0.9397993311036789	0.9431438127090301	0.9464882943143813	0.9498327759197325	0.9531772575250836	0.9565217391304348	0.959866	0.9632107023411371	0.9665551839464883	0.9698996655518395	0.9732441471571907	0.9765886287625418	0.979933	0.9832775919732442	0.9866220735785953	0.9899665551839465	0.9933110367892977	0.9966555183946488	1	26790.277777777777	30173.300443780994	30327.69540043099	29465.272671780403	29415.649232259693	29222.87131600775	29171.085801370802	29132.89321554207	29066.531469225938	29357.162627216658	30171.875674989482	30222.540357555576	29596.202749694254	28877.373615290697	28034.491267254118	27777.62773193652	28116.877742150984	28626.29122810885	28806.186846686123	29006.54159910933	29301.574388157518	28860.464370667803	28343.150589698664	28338.30136125005	28655.92232311499	29151.59290091058	29234.50335548862	28841.821350850063	28232.22838753337	28104.800034695916	28170.75188869623	28251.39128070745	28046.967501522504	28519.468768868344	29419.238693197505	29785.760027897064	29794.688964163004	29474.338209754358	29272.728907393503	28668.988068592105	27896.417775882324	27527.645029562827	27410.895619326326	27834.06696395392	28142.70890225363	28460.344073741744	29179.249957547974	30053.577103959487	30747.402777470157	31091.056615567653	31635.59613363225	32273.371678488737	32463.479023436517	32256.14217340076	31984.815080172422	31122.217230300863	29884.658855557922	28684.496813741564	28056.157183348998	28125.499668466422	28241.00520252694	27858.186606043386	27657.52642431926	27975.043465192775	28408.23470135448	28963.64170517778	29706.22328948991	30496.234613603756	30409.136892593742	30042.46934706762	29797.499795375614	30028.166820435938	30931.385948852498	31593.105906181525	31452.52279148887	30823.44005881675	30088.73534626918	29386.103707761504	29369.978027115474	29742.447649872334	30055.068587046426	29622.815104110483	29643.535340022296	30145.639795734885	30985.439781350015	31656.883036645446	31971.578235696048	31772.98061639156	31174.642327471505	30771.908778365163	30612.009335778763	30603.26685366994	30571.390570719603	30493.209386125796	30616.862906217488	31102.78897982476	31591.910869204046	32129.463496030687	32174.87919414607	31480.978538974407	30764.15166465613	30339.663189754185	30113.066246740396	29713.482320659634	29535.240595256764	29413.253399249315	28787.539637218677	28447.667866688087	28561.207606139822	28814.15333498853	29126.07521432431	29015.100210308017	29150.7	29158.486574504364	29302.591087724948	29734.415962984374	30428.528523650264	31204.945150501677	31214.579028997756	30917.254540776947	30781.621978021976	30704.105703706984	30591.13113228706	30487.5	30208.73645484949	29449.52809364548	28967.98303976217	29035.803527223878	29595.081035889445	29653.801613132513	29730.53448108161	30055.040395651427	30240.281872048086	30428.479966724964	30622.755996610118	30694.13159248778	30361.449916009627	30201.829464876053	30120.458851171607	30318.57387952248	30295.380790943233	30238.068893273707	29598.17348967675	28940.791459109154	28576.57063483501	28479.087881263196	28494.24884792627	29071.08959039755	29917.51361460087	30556.60333361786	30986.196990742537	31205.38604319115	31267.337118518073	31281.499662411483	31384.414252516213	31289.235542575407	31107.411095159965	30616.14236580565	30098.82690133384	29397.543930003645	28663.332263901208	27800.386630036628	27351.42368025251	27798.377988750188	28464.432937099566	28743.854228955955	29282.635765805702	30126.898180017528	30564.594319251868	31449.3	32340.708368825402	32636.149506126036	32142.410508410518	30814.56525857954	29681.143408068066	28957.104546017592	28342.125845456736	28277.947328574523	28302.3	28090.318860040545	27681.756747491636	27450.346989966554	27465.625628140704	27594.002868821248	28229.68453768455	29042.933587451505	30290.695872875756	31108.6	31499.781771178736	31792.25637595403	31481.208721378956	30670.334246474788	29953.089223819654	29636.496625114014	29257.653173309776	28746.42465285682	28599.106270970802	29149	29434.02712844761	29495.94942361062	29820.026960981046	30340.43969396346	30780.47512317042	31530.55997619773	32142.53701650429	32219.994819688818	32311.7	32040.630938520277	31092.14894887721	30665.077181407818	30352.729291544296	30196.003400895792	30127.546393004617	30355.684594348055	30162.417789556475	29504.024974174088	29143.940753474206	28958.026893574846	28707.400809210776	28886.28483829466	29100.06206085607	28979.782556064827	28262.9	27573.793974013683	27699.744327041084	28478.447890172818	29300.18046596554	30177.531603826326	30784.100810321917	31209.610418227017	31357.972985906137	31339.215399006553	30890.719147683038	29769.35400382245	28838.651898734173	28252.765225912273	27863.24904401618	27390.576895841732	27301.07945532473	27885.944582006607	28176.90328598077	27853.599424867287	27854.718814126183	28147.127820371916	28416.969161573055	28588.356042633462	28454.79591418429	28085.34026721398	27545	27424.344228052596	27148.117246611175	26705.869897570698	26347.156982313343	26266.985423801507	26404.746564018427	26504.749077017565	26460.018973501417	26411.631231709867	26341.804293296496	26455.376320539362	26825.552451294923	26881.244932501053	27042.555040995263	27566.678396869214	28128.434584207243	28078.371079754477	27569.547784414706	27510.721719093017	27494.857455805057	27590.065239811152	28239.27533898524	28109.22136370949	27291.641346153872	26448.12212276215	26347.2	25783.358727258117	25185.504083039028	24834.348854801236	24813.129875521234	24394.06340017737	23941.938448422865	23578.544509305055	22966.01951231471	23066.134575964563	24201.02302140923	25028.761185104406	24544.040080925286	23782.681036123897	23825.71828273943	22578.697028704584	20844.08260378385	19641.96390797608	18505.641762865456	18379.072006513445	19401.341287118677	21871.661521843034	22361.21722408027	21594.572722081724	18784.514094601036	18908.3	4811.7037037037035	4782.786087508079	4730.42	4706.9808397436655	4670.333930526225	4653.969868678112	4669.875412893435	4678.049655954707	4676.556010949161	4680.574279384423	4667.007245756958	4650.847474067337	4631.609789627498	4626.79	4635.898167154193	4646.000186575095	4654.801668311116	4645.506649381122	4632.742502880961	4620.641773754987	4603.476204582552	4587.928776124865	4580.073168414831	4564.013297158629	4561.903221288237	4554.335310727567	4550.530011590387	4558.1938338976925	4555.4820953839335	4550.718138010678	4558.225154035085	4543.698825037216	4540.473186631098	4519.086181436765	4513.23	4523.125298281189	4524.81	4517.9234106128515	4525.7988609044505	4531.657106085678	4533.787337358683	4542.747140766842	4543.42	4529.164176885916	4519.656536076154	4525.396436013616	4518.897096281202	4517.044821959881	4524.200698428167	4497.63	4493.263824469845	4487.493807196149	4491.7828951559495	4486.591929334104	4501.000219550215	4502.452697906223	4516.5439210204695	4531.121307773385	4508.667256869303	4499.148556189477	4504.736631181644	4485.978067778579	4485.314709161256	4486.387724973175	4487.894427556787	4479.948976704706	4475.610988181865	4480.925401389858	4457.408922470149	4452.23	4449.113248607047	4448.654711105985	4448.8	4453.82	4453.409583669704	4443.276690981433	4439.723020701188	4431.404992215431	4444.056381486676	4430.267357140288	4427.63	4422.364296759808	4435.92	4431.826604811738	4426.282964721113	4437.637875355126	4431.752709749344	4425.0282446865895	4435.475398281008	4427.250210378682	4434.348178516201	4447.325946704068	4436.293631100083	4443.81	4428.534563766504	4432.621813532509	4432.8531823139765	4417.248734081207	4413.235507848335	4407.01	4404.039628134096	4404.066499562978	4410.579223762433	4420.304118560555	4421.343649548873	4418.073994829928	4416.807137328212	4424.9380686714085	4428.634078661039	4416.244161761913	4405.556564092827	4400.143294241358	4414.436104639742	4412.033664366268	4416.2980540532635	4421.52	4435.6	4432.318490205446	4423.791025028483	4426.308772832519	4417.159212025433	4422.171307821738	4416.270297690998	4425.02	4422.106978818283	4423.229899665552	4415.884206614641	4419.437448361651	4410.675451609231	4410.607693055898	4410.262231300458	4416.909968350878	4424.661687455223	4429.170983124824	4433.810075818339	4418.596150062804	4411.3561418907675	4417.734732831006	4422.812660687831	4410.110131722294	4414.6104250310445	4424.001234182278	4436.469133843573	4434.320190135347	4429.025052787325	4429.801481127568	4430.475987546814	4433.139016119938	4418.936547967316	4426.323863768634	4424.817054528242	4426.216956754533	4420.129513424466	4413.557821847473	4407.852897765635	4422.436219322625	4423.150328137817	4438.161815982353	4435.247293974398	4457.311242847406	4460.488478920989	4450.8750915750925	4455.451869454609	4454.516194236505	4456.726638997461	4457.996349276706	4461.014578716203	4451.833823099652	4449.75	4445.385922330097	4421.331600617571	4431.604802858276	4427.3	4421.304669094025	4427.938725793798	4432.165167843428	4427.279525631344	4432.989949915972	4420.8838000632295	4416.386391879832	4422.828720735786	4419.615936454849	4434.6214769499675	4423.731021263872	4418.438811188811	4427.059849543229	4446.434273296776	4432.765724182649	4425.470722977282	4420.915290283852	4433.391664522768	4424.035595502128	4439.793493463058	4437.212830647613	4432.058915174713	4450.894605053494	4458.535253003546	4440.164988511661	4433.342104095881	4429.8715754643135	4434.18	4428.37	4449.915731650304	4447.051476042326	4437.969999636469	4438.514704813145	4435.133127358961	4423.323104562179	4415.101887243192	4425.093885721928	4439.097999796181	4432.446226201234	4441.322817211935	4449.567187680754	4443.920600027205	4439.758339886496	4438.362618553254	4450.592288389324	4450.761696075039	4454.5714471516185	4461.942093240677	4462.939152080141	4470.924003702285	4465.384092501061	4471.211489467315	4478.953307431959	4475.8523561959955	4468.612828737713	4463.247800228888	4465.026111161605	4459.52	4471.562621934226	4487.692349035932	4493.995203701139	4493.073885525591	4497.853481882283	4508.848177881205	4510.92	4514.321101309021	4533.03	4525.992770180028	4510.3355891234205	4529.362745876084	4517.8105830487575	4512.769553684696	4523.0416613625575	4524.263910652707	4528.055070011404	4523.747198921999	4532.931504533765	4542.819428354109	4554.410669552101	4573.524427701314	4574.666047140323	4565.084899350035	4578.081966943715	4575.091045888035	4598.393028846154	4612.129786417505	4603.7785873546745	4608.8271218152195	4628.6861738859625	4643.134308006179	4622.33	4633.855335109499	4650.247588295913	4672.906570052505	4687.769492630844	4721.405491851144	4751.0537835464065	4776.2	4779.216267441209	4794.046043487672	4844.208439897698	4881.858622651562	4885.17	4947.876651735721	5015.135990613175	5029.568816661224	5104.3213432397215	5178.78	5218.285794160493	5254.044107157604	5331.884255071359	5410.563449138853	5499.844058158101	5553.600240485553	5643.186451080247	5704.915744298018	5729.553328365403	5760.908387102536	5818.7	5851.519724866462	6140.965405937879	6303.312970507753	6534.0902409919445	6440.221882465362	6172.993800473117	5369.134257047295	4970.08	4100.888888888889	4128.426417179044	4107.915031238462	4092.5223528151128	4094.9251877431448	4093.7679577619574	4092.528495054923	4104.991621248182	4103.075122941488	4107.928062283549	4107.754442965336	4109.038037721482	4103.074368771749	4110.37	4101.972929724223	4108.544950823497	4105.2288882917655	4107.303213836689	4106.207022719044	4107.317926774716	4105.225114599857	4104.740667538015	4096.364736476234	4091.653602018188	4102.960575724535	4102.9098047831785	4100.56	4103.333528200722	4101.877299719368	4099.011575134098	4103.275446670821	4096.5002512917845	4100.204894584308	4094.2820573034305	4091.9615844865148	4096.7953582147275	4098.832385476266	4093.6991710842644	4097.3539614284955	4097.403425608395	4098.013138500445	4101.368609651218	4090.3978887959865	4086.148331475288	4088.545323534719	4092.598654791656	4092.7189675666496	4092.6459722252985	4096.120541614063	4082.8349341135586	4088.653945385718	4089.2530559741263	4087.120749616516	4085.606339146535	4090.6356417818693	4079.7245376638393	4085.1741252753527	4094.461481640537	4091.197120394051	4085.9161766527495	4095.815208283239	4088.237276032672	4088.276710312516	4085.1962994009587	4090.8328412132996	4081.5184381778745	4082.326199406554	4094.362465030509	4082.9153477755226	4087.2176441269316	4084.954039827777	4086.1241782954676	4083.3624654019145	4087.894237977165	4084.578083554377	4079.949630953754	4084.0326303194556	4079.980322338831	4083.979616643291	4084.905491423023	4089.047506023663	4085.2349911892684	4091.0386593303847	4088.65	4081.375409069659	4087.9205811486318	4095.699234005826	4090.5082317402093	4095.2022656165714	4086.044557125904	4095.3039666271084	4100.564188873305	4089.450289495451	4098.815823353832	4089.903263737238	4095.2859567890087	4098.084753353511	4087.6862038327904	4094.417099474851	4087.0958847706897	4079.615796355021	4086.175191603401	4086.2657743233385	4092.045224698908	4091.5489231556617	4088.585941493479	4080.6207226417027	4083.1686261336918	4085.265367819953	4083.5615662105124	4084.413357479809	4074.3922828642785	4085.331802404679	4079.284434621605	4081.152741084432	4084.240365707167	4094.8124811643206	4086.3975155279504	4075.822227939285	4079.842360983498	4076.818405674593	4074.0544893110723	4074.6373631411598	4085.3186845039017	4083.065767372724	4078.7156447417315	4079.7985730211817	4083.08	4079.9922403337105	4080.8656895094014	4079.2809065266024	4085.4079444531735	4075.367438281966	4077.8151935724245	4080.750011350051	4080.036668230451	4072.635247204104	4080.4444512699174	4079.9613903181103	4075.5585208096845	4075.4791903154783	4071.9655647907607	4075.865114665239	4070.8416045433505	4062.093136877148	4066.5294221907125	4070.1301573601713	4073.6489846584395	4058.062590692874	4070.3251518984393	4057.4905058625427	4061.98	4063.3105623395813	4063.308351782938	4062.075148774475	4062.7025609622056	4061.4908736669404	4065.596835788325	4049.5971283316335	4050.826681354911	4055.1610096468303	4058.1177655677657	4064.723138042823	4066.556551322388	4060.9564653261878	4065.2859007938105	4068.3919329491882	4059.6708202097607	4060.75	4066.8796960742925	4051.9027662679528	4060.438341891822	4057.1213463387376	4055.0999555167477	4057.4351872496804	4060.49	4046.8192735088837	4058.7225577796635	4054.553719695835	4050.059083061577	4052.584314381271	4044.3877257525082	4055.5849901682327	4050.549742385211	4048.96	4048.200895624891	4060.682698674091	4057.946846631629	4055.307841713099	4053.2180859274504	4059.2913558013893	4058.0416521575266	4058.1927550710157	4054.1271858576206	4049.9812096903015	4051.233781015251	4059.8341973393512	4044.804529687819	4049.4509017680507	4054.3119173841883	4054.6936276477145	4049.51	4054.9659348365517	4045.7818396022994	4047.5920732150644	4042.3103642576707	4054.8003761141235	4052.161505640104	4043.4382465360727	4051.336578251508	4053.5300401152504	4041.194897983478	4051.6154219838945	4057.4036983400324	4059.52	4056.1481608402264	4045.866263613756	4045.924073285628	4050.36	4055.8043713124594	4056.9852438001794	4056.8760706854387	4063.077220306652	4060.5388364361042	4056.480630294595	4054.956261390263	4051.3758496788637	4056.9563380190575	4049.861445181743	4062.8758204449414	4050.0762071465033	4057.247774903886	4064.7799336906296	4065.728306643676	4062.849339570721	4066.0131649021155	4063.292329326192	4062.742104517774	4064.2540538020953	4076.4819011594436	4066.686766669978	4052.900229019469	4060.1018876480925	4058.3699913693918	4058.9648598777535	4065.221511150201	4061.8744662992153	4062.3528711058793	4062.433281770616	4056.9301643263348	4061.5144558679162	4064.9769829169127	4064.319925567671	4066.132017598014	4067.1584779453524	4078.144326838342	4069.0621568976085	4072.8543452132108	4079.4028193864265	4067.264094601051	4059.5806735524757	4070.69	4076.8017031173804	4067.0946196866457	4067.3093267577424	4071.141025277653	4076.3416020652317	4083.8554136892917	4089.1865607580826	4085.54	4088.727157709159	4099.084126199743	4088.0314480099387	4093.1734867860187	4102.5008428936535	4081.4422674665825	4098.135903178569	4084.1616125599057	4071.7699243026163	4104.153090664576	4116.7245645098365	4112.4289810616165	4112.050931087163	4098.212888425991	4088.632601187632	4098.154625564054	4104.862197961598	4111.532922046058	4110.955755562099	4094.6521458205807	4088.2245125049676	4095.213769129421	4091.071857002178	4114.867595597551	4100.215534610317	4116.436435230386	4086.655828953655	4053.7375805530633	4042.254658385093	3995.48
Dm13Dv24CyOnull_20240329_sl1_ser11_	0	0.00334448	0.00668896	0.010033444816053512	0.013377926421404682	0.016722408026755852	0.020066889632107024	0.023411371237458192	0.026755852842809364	0.030100334448160536	0.033444816053511704	0.0367893	0.0401338	0.043478260869565216	0.046822742474916385	0.0501672	0.0535117	0.056856187290969896	0.0602007	0.0635452	0.0668896	0.0702341	0.0735786	0.0769231	0.0802676	0.083612	0.0869565	0.090301	0.0936455	0.09699	0.10033444816053512	0.10367892976588629	0.10702341137123746	0.11036789297658862	0.11371237458193979	0.11705685618729096	0.12040133779264214	0.12374581939799331	0.12709030100334448	0.13043478260869565	0.13377926421404682	0.13712374581939799	0.14046822742474915	0.14381270903010032	0.1471571906354515	0.1505016722408027	0.15384615384615385	0.15719063545150502	0.1605351170568562	0.16387959866220736	0.16722408026755853	0.1705685618729097	0.17391304347826086	0.17725752508361203	0.1806020066889632	0.18394648829431437	0.18729096989966554	0.1906354515050167	0.1939799331103679	0.19732441471571907	0.20066889632107024	0.2040133779264214	0.20735785953177258	0.21070234113712374	0.2140468227424749	0.21739130434782608	0.22073578595317725	0.22408026755852842	0.22742474916387959	0.23076923076923075	0.23411371237458192	0.23745819397993312	0.2408026755852843	0.24414715719063546	0.24749163879598662	0.2508361204013378	0.25418060200668896	0.25752508361204013	0.2608695652173913	0.26421404682274247	0.26755852842809363	0.2709030100334448	0.27424749163879597	0.27759197324414714	0.2809364548494983	0.2842809364548495	0.28762541806020064	0.2909698996655518	0.294314	0.29765886287625415	0.3010033444816054	0.30434782608695654	0.3076923076923077	0.3110367892976589	0.31438127090301005	0.3177257525083612	0.3210702341137124	0.32441471571906355	0.3277591973244147	0.3311036789297659	0.33444816053511706	0.3377926421404682	0.3411371237458194	0.34448160535117056	0.34782608695652173	0.3511705685618729	0.35451505016722407	0.35785953177257523	0.3612040133779264	0.36454849498327757	0.36789297658862874	0.3712374581939799	0.3745819397993311	0.37792642140468224	0.3812709030100334	0.3846153846153846	0.3879598662207358	0.391304	0.39464882943143814	0.3979933110367893	0.4013377926421405	0.40468227424749165	0.4080267558528428	0.411371	0.41471571906354515	0.4180602006688963	0.4214046822742475	0.42474916387959866	0.4280936454849498	0.431438	0.43478260869565216	0.43812709030100333	0.4414715719063545	0.44481605351170567	0.44816053511705684	0.451505	0.45484949832775917	0.45819397993311034	0.4615384615384615	0.4648829431438127	0.46822742474916385	0.47157190635451507	0.47491638795986624	0.4782608695652174	0.4816053511705686	0.48494983277591974	0.4882943143812709	0.4916387959866221	0.49498327759197325	0.4983277591973244	0.5016722408026756	0.5050167224080268	0.5083612040133779	0.5117056856187291	0.5150501672240803	0.5183946488294314	0.5217391304347826	0.5250836120401338	0.5284280936454849	0.5317725752508361	0.5351170568561873	0.5384615384615384	0.5418060200668896	0.5451505016722408	0.5484949832775919	0.5518394648829431	0.5551839464882943	0.5585284280936454	0.5618729096989966	0.5652173913043478	0.568562	0.5719063545150501	0.5752508361204013	0.5785953177257525	0.5819397993311036	0.5852842809364548	0.588629	0.5919732441471571	0.5953177257525083	0.5986622073578595	0.6020066889632107	0.6053511705685619	0.6086956521739131	0.6120401337792643	0.6153846153846154	0.6187290969899666	0.6220735785953178	0.6254180602006689	0.6287625418060201	0.6321070234113713	0.6354515050167224	0.6387959866220736	0.6421404682274248	0.6454849498327759	0.6488294314381271	0.6521739130434783	0.6555183946488294	0.6588628762541806	0.6622073578595318	0.6655518394648829	0.6688963210702341	0.6722408026755853	0.6755852842809364	0.6789297658862876	0.6822742474916388	0.685619	0.6889632107023411	0.6923076923076923	0.6956521739130435	0.6989966555183946	0.7023411371237458	0.705686	0.7090301003344481	0.7123745819397993	0.7157190635451505	0.7190635451505016	0.7224080267558528	0.725753	0.7290969899665551	0.7324414715719063	0.7357859531772575	0.7391304347826086	0.7424749163879598	0.745819	0.7491638795986622	0.7525083612040133	0.7558528428093645	0.7591973244147157	0.7625418060200668	0.765886	0.7692307692307692	0.7725752508361204	0.7759197324414716	0.7792642140468228	0.782609	0.7859531772575251	0.7892976588628763	0.7926421404682275	0.7959866220735786	0.7993311036789298	0.802676	0.8060200668896321	0.8093645484949833	0.8127090301003345	0.8160535117056856	0.8193979933110368	0.822742	0.8260869565217391	0.8294314381270903	0.8327759197324415	0.8361204013377926	0.8394648829431438	0.842809	0.8461538461538461	0.8494983277591973	0.8528428093645485	0.8561872909698997	0.8595317725752508	0.862876	0.8662207357859532	0.8695652173913043	0.8729096989966555	0.8762541806020067	0.8795986622073578	0.882943	0.8862876254180602	0.8896321070234113	0.8929765886287625	0.8963210702341137	0.8996655518394648	0.90301	0.9063545150501672	0.9096989966555183	0.9130434782608695	0.9163879598662207	0.9197324414715718	0.923077	0.9264214046822742	0.9297658862876254	0.9331103678929765	0.9364548494983277	0.9397993311036789	0.9431438127090301	0.9464882943143813	0.9498327759197325	0.9531772575250836	0.9565217391304348	0.959866	0.9632107023411371	0.9665551839464883	0.9698996655518395	0.9732441471571907	0.9765886287625418	0.979933	0.9832775919732442	0.9866220735785953	0.9899665551839465	0.9933110367892977	0.9966555183946488	1	28011.880952380954	23439.737264426396	20416.212999789088	21845.26238978413	20868.2	20100.426031929794	19595.098042809244	20401.34388593007	20848.925006276608	20469.401203316374	20356.279783045607	20488.326705231535	20291.600172757495	20105.07710504274	20146.861621613458	20039.307370196744	20183.763646562387	20067.785142779292	20380.131174379723	20554.276226131264	20188.162138016894	19768.577772950634	19808.605876454825	19804.886836027716	19877.328612520123	19623.907832036242	19059.43239551751	18894.087401182544	19303.302916595596	19895.448569629207	20126.60038300533	20076.488688641908	19939.960597472873	19913.012147273017	20054.183274702573	20012.419284839543	19465.516332099145	19191.944424678004	19445.87897379091	19785.2	19810.225643712864	19702.051193052474	19728.001472413285	20255.449156166957	20898.585739074457	21792.851142697888	21912.86266025641	21249.232704301932	20644.223023585517	20440.3	20544.32070105768	20814.931189363997	21026.85959396335	21559.51365432986	22435.03170347439	23379.322811575774	24097.718911523258	24597.84884186959	25488.25782221731	26480.211727151236	26756.72725864994	26733.5	26987.82894673065	27435.89028992432	27900.93004978638	28571.974075074264	29179.25578706108	29009.609263452367	28522.383874474614	27925.6	27698.83465935451	27833.521081313145	27784.234660739385	27653.26453256888	27930.11741767163	28496.937780152373	29449.386745583477	30484.30343190996	30879.127728666786	31324.791219694966	32031.37494275524	32123.746332866125	32115.92637977213	32440.354927192227	32443.76534573317	32618.5	33313.88068788795	34044.98944987118	34531.24232479873	35094.90517452049	35633.21983245077	35959.280698562856	35847.940457032506	35239.34690950308	34451.12852064533	34249.989700118495	34192.468550630954	34298.44947309253	34273.95675409259	34490.59302939623	35548.789170653225	36258.764665622395	36853.452824464104	37382.280647164254	37674.597618684704	37592.07851285147	37154.338539813565	36923.04496865886	36781.11244639263	36163.84203633689	35101.52825257222	34172.994394763664	33896.35384758924	34701.7	35740.34434398355	35935.085798649154	35838.46774756435	36052.4	35930.04356750407	35075.84689706429	34339.456645879276	33703.372150253395	32913.626287041225	31833.548257731018	30610.822108548462	29954.60076635141	29885.8	30109.085761854014	30690.462593699456	32007.980758082496	33489.409178743954	34037.86929407549	34130.49828276617	33843.94432862906	33222.7	32122.7	30574.85668444366	28729.44527476096	27112.134545731526	26682.47977764127	27011.400306959265	27317.75018707717	27701.964612607713	28400.78288298248	28694.58597013085	28575.224072561377	28546.75226891795	28335.21275393286	27359.930719333333	25892.90172668585	24672.25943956489	23761.511414491935	23277.085064455852	23596.933768091196	24284.792610588753	24570.37566627682	25028.277083548484	25289.56833149294	25319.77880747358	25244.49603004703	25420.687808281804	25943.13569900905	25930.96363567227	25482.907261493117	25203.037808450867	24980.62449403473	24474.036429500135	24078.805864318976	24238.052777275592	24833.409531839163	25245.8	25511.653766202428	25722.14064381271	25587.04566053512	25396.409184127264	25587.099219620955	26133.545415773664	26244.827244247546	25511.54595832082	24773.86998434681	24556.134685952322	24621.591814462878	24691.162394127612	24898.503222547384	25566.84174679488	25932.145896278867	26495.175510669866	27257.532185149106	27763.271653416778	27905.200848340737	27883.38143990607	27811.269141344586	27538.451862715283	26899.73705400421	26515.880965224584	26276.75001795685	25972.473825796133	25944.07704956973	26421.877524912434	27008.313600279318	27050.175565465244	26936.386879420577	26667.568348197696	26602.155353344326	26766.593131439186	26861.60695764909	26743.221130359623	26500.24076488483	26152.044960450585	26380.530226800933	26825.567110675427	27009.54007121356	27231.16281014233	27747.84483750499	28341.71584582232	28534.326410826958	29020.52543096176	29288.800462471347	29031.99925025494	28579.490093740544	28241.056685959193	28589.266198536297	29314.103356110045	29553.567450444578	29309.604016446257	29188.057146111398	28798.981284749654	28905.254336850365	29009.925680538512	28431.536706744006	28029.138991935175	27851.129521689334	27489.90477937209	27005.31357044032	26873.81957229854	26836.447354247364	27052.05106801937	27767.003072600866	28819.477099696873	29098.697374749725	28880.600850103765	28415.54960227786	28678.15252663959	29208.990523575187	28858.417133594496	28367.081290859187	27720.25726863642	27340.583257890245	27276.16173385598	27371.531949540164	27595.73966361301	28050.041112822513	28742.962064807827	29330.2	29213.14330157128	29148.233047054484	29181.52588186916	28310.446824882158	27480.548690417334	27299.042390315895	27636.615208590032	27755.639961406745	27328.15395763274	27436.793009875724	27402.403448502282	27391.742518225314	27795.23538156014	28041.94253910644	27809.643356088032	27489.208892153318	26943.71027882007	26304.75422431257	25441.672217289422	24911.180777415135	25295.25253382679	26027.50782951719	26320.402429149806	26400.400556201825	26303.01234684683	26077.326886938776	25917.202237204863	24944.530778743534	24036.919506396567	23032.46639123117	22106.713847566294	22087.758757261046	22252.565739274407	22486.18017705608	23464.777781009176	23906.574498585014	22579.504267183172	21618.010876591437	21405.657310415103	21377.603949673517	20978.442110405485	19061.1	19665.866267841157	20378.756354515044	21046.41329431438	18981.055555555555	6317.476190476191	6356.020117322291	6404.813605411431	6293.461538461538	6190.8926099894325	6170.112895906583	6190.351404798495	6314.805105055345	6459.291477333863	6456.386391607772	6413.736367326402	6386.4685953082235	6367.267645482076	6415.270705716643	6439.7947854496415	6447.846695922204	6452.122340299684	6473.67	6460.636288217949	6438.332968288013	6385.624646344052	6339.887717767498	6383.69	6378.49	6370.0486845853275	6396.974529822955	6433.427358951846	6442.224941215192	6469.232942031457	6470.066254342697	6465.693599142668	6456.330796979743	6415.973822684691	6393.454473063169	6381.274876452311	6371.942191315806	6441.777566907536	6428.614302995802	6368.62	6334.248400354594	6337.883053418516	6438.281020769512	6601.509588215084	6585.6767772378935	6366.619755297762	6268.246676421404	6267.796634615384	6313.36	6300.3162210228575	6259.057584756935	6236.295468571202	6214.78	6210.202659001077	6207.899941955277	6215.548861217833	6205.7808742640755	6182.832665358357	6184.32	6194.575665441278	6182.064106026299	6141.317843194228	6150.362333602872	6194.738749593192	6190.325072533012	6139.98	6138.821136015843	6144.536868928173	6114.7767229619785	6055.081513949189	6031.028507724161	6007.188599680093	5996.897165846126	5983.6223159323345	6012.438459461144	6047.6076409608795	5989.830118375221	5976.98	5930.205720312522	5903.4889951289915	5893.9	5874.928246298173	5880.48	5865.419461829889	5890.5662380956655	5887.334610409786	5888.524923021066	5927.564058343399	5963.563772072532	5923.118969983452	5897.553347623603	5884.533343573917	5863.862106603602	5866.190537495977	5869.308091126628	5923.889765325369	5942.231519460395	5889.517017509344	5864.8058896750035	5869.135250836121	5864.944756204894	5874.167640376501	5883.218851869099	5860.121777232124	5874.427028209362	5909.290167290909	5890.31	5864.946808510638	5857.654791023382	5888.17	5874.471833458907	5867.237698108614	5883.330436218009	5865.226972598218	5807.438483348277	5788.5506278552575	5778.787273558281	5782.92	5802.930907372401	5803.625989571503	5800.293112116641	5818.727366330271	5811.291159761066	5867.701296899419	5981.099214148253	5963.257715820961	5899.847025035623	5952.419440814489	6000.73	5931.582808557061	5877.045380899294	5856.951690821255	5842.246143162393	5822.426301423279	5842.396013617889	5897.163268266451	5900.152949772514	5928.015826026695	5930.139362004069	5925.547812418854	5905.992196209588	5893.110444251003	5923.670820543365	5991.789564736827	6072.8766427845985	5974.813864956921	5910.93	5894.632058104897	5909.160209959123	5888.367354878318	5882.07	5874.672779983121	5845.600740238039	5849.073044734404	5850.408094424998	5828.063466271218	5796.419561793129	5808.206237736239	5876.238641870367	5966.665720695032	5921.024466084267	5855.213677887122	5836.912509802524	5832.7	5842.735186699814	5858.916943279857	5848.880481801604	5861.517405205615	5861.3	5863.605210930978	5872.52	5883.1402435980635	5900.772669470373	5930.125493311037	5952.175602006689	5953.558732640299	5978.401886760582	5947.222231744659	5951.931928154346	5950.715767330635	5981.258671274238	6064.153238843887	6120.686410038343	6042.771880293619	5988.192856396321	5976.580328525642	5994.767633571872	6027.715174817195	5983.114405849769	5986.053110679073	5952.295069568624	5939.15	5937.570869028668	5915.810330334626	5933.495188329258	5938.660463192721	5975.611438954898	5966.094572488003	5974.173569893366	5964.592289366381	5954.773264361057	5972.6005535966015	5947.594108400733	5934.776272761055	5971.248644817295	5986.799140211493	6030.663935966329	6074.619227011386	6093.669491525425	6170.281282031477	6178.859746700076	6045.889881982087	5985.8921108886925	5973.4848137201525	5935.609777977125	5939.876419942081	5949.962948573864	5964.558061987038	6011.733959886069	6034.526798282834	6016.102907747128	6043.232972182725	6044.304409735492	6103.416273844833	6180.325434374744	6123.087403986788	6138.318119220932	6182.159401885548	6208.026026704743	6216.181268786248	6300.099980949154	6297.17	6241.727192170758	6240.684561441364	6235.204217394275	6246.2578954822275	6264.368190765533	6277.273049473223	6299.324561113038	6313.093536873189	6310.83	6337.093071287265	6386.003728645032	6371.918341896024	6405.431723643138	6436.122561822629	6479.224350396276	6599.53	6661.71	6725.371405281645	6816.410363951799	6807.6378023362895	6785.631754243527	6778.234367629324	6789.248513155166	6833.677030065915	6793.281400733442	6864.816366928601	6897.545002370105	6944.507031660211	7039.878165545068	7120.455729625064	7183.87	7265.078311688803	7278.6328964505665	7284.3155739965405	7288.442304198637	7305.889824416654	7327.544392552488	7374.427666595861	7466.266038176106	7459.603561217605	7520.03	7647.92	7781.66	7927.395022324838	8043.398302032413	8188.550607287445	8310.943234695358	8397.264505456344	8535.253448282676	8660.063675577547	8820.58	9038.667619167432	9266.162407185378	9525.132240701789	9773.366132723115	10009.627041542699	10273.138242247911	10569.861655868464	11093.634964754321	11856.307951597953	12500.146395451275	13016.257252804013	13641.142270152204	14731.183232497833	15204.898501927484	15202.093457063465	12317.768561872921	9968.279765886291	8918.5	4321.333333333333	4333.942997823432	4319.654278023843	4291.2149589540895	4271.806334847567	4269.785947817511	4248.05	4255.057559229962	4253.53	4263.247543535271	4260.226774139674	4261.668594412271	4256.395495369898	4261.662119592759	4247.128245036723	4251.85	4258.12	4252.135149337097	4254.699000052696	4262.121062606186	4256.510671585978	4239.19	4247.551630396612	4255.314443062711	4251.518813447275	4247.150283197045	4246.510163097635	4245.594837192127	4244.993629911975	4250.449644430214	4250.936066392133	4248.115289684684	4252.4258657267155	4246.62	4255.109221419954	4254.832310413727	4260.483309819312	4247.996491852274	4245.129135334341	4241.941892792988	4247.772861417759	4245.2028329726545	4253.408075836295	4253.175161089025	4241.633000284538	4238.219760312151	4241.636698717949	4244.223484379671	4247.829773658851	4254.316067389223	4246.188148732619	4244.966520633517	4246.490747394897	4244.889093120319	4256.81	4255.460363746925	4246.702686641422	4251.05	4257.265374941265	4253.380156075808	4250.478028054823	4256.476048977998	4252.099614311334	4260.002832076556	4250.460236675738	4251.320010802053	4235.648531682557	4244.510909380475	4240.495834977876	4235.680681637204	4231.572259498536	4232.728425323889	4225.533039739089	4222.769480047363	4234.490840838757	4230.916193674628	4234.8856770146685	4230.698344412218	4213.452282157677	4225.386134972731	4218.050465590696	4226.885663137151	4229.010533035429	4223.268284155231	4237.068355882983	4232.938947500716	4233.652125037529	4241.6223598494635	4225.786365128019	4236.709183709093	4232.432885417828	4229.395761324358	4236.664950112649	4227.856320230615	4236.460556852682	4236.884590844394	4233.665882071892	4236.548879680018	4242.6291990846685	4229.650533356803	4239.301080959034	4246.089341405246	4235.0551345554095	4234.039456415901	4238.49	4237.808131172907	4227.677179249982	4230.9662057604955	4237.5063133619515	4233.262456203108	4226.800834539003	4232.78	4235.479904402371	4224.6129535418395	4220.178458971774	4228.912992694375	4239.355053075469	4236.613894139887	4230.625300146394	4228.027608367762	4244.098625695549	4229.744986928773	4230.9441880504155	4229.3824453361685	4236.911571000234	4226.850413814997	4226.134908857339	4238.273629511618	4237.668628334079	4244.3694611668525	4246.709565217391	4241.329303067102	4243.437114747214	4250.0597657363105	4260.130315306746	4249.811255235168	4256.004549700202	4255.2065462413875	4253.63	4253.963680901569	4253.39	4252.775461584277	4262.993905998925	4260.663684286888	4263.8905568484815	4269.396637023566	4267.5572943083735	4265.186950328255	4265.2714790050895	4269.724383604262	4262.606406088832	4260.46	4265.968258828332	4269.46	4271.722762983531	4260.665307453721	4262.617473923371	4267.399526529445	4259.43	4258.709416055192	4262.600386580369	4271.0046668924215	4271.38	4277.577607359479	4275.666742115605	4272.643342519074	4279.336713249543	4276.430880713489	4277.053164097601	4270.257880709494	4265.291860097506	4280.286658180668	4286.077566889632	4277.089924749163	4270.536651857692	4273.612893145502	4277.7691622162765	4286.961447455236	4288.025537065198	4291.508275667399	4283.041322738198	4291.93	4285.117221908526	4285.294654055184	4286.857572115385	4293.417223852864	4304.620783188055	4287.693369850507	4297.393669752297	4298.845580473593	4302.400857468156	4297.996145797935	4295.585758231538	4287.920258364137	4288.529318157299	4299.3921587158775	4299.086156754399	4296.962115380654	4298.618672206064	4287.140128266383	4296.246361168982	4289.712268554976	4283.119676700111	4283.511563149216	4279.486950174456	4278.222492578257	4280.3493668032015	4281.505649717515	4276.450577323333	4281.969417389208	4275.422000538192	4272.584256392088	4286.494954110602	4279.162436498728	4280.418420975652	4278.837958772572	4269.233627422765	4278.190307950339	4283.234864705379	4280.754684710348	4292.2931528247855	4285.825119026785	4286.801185364465	4294.391803980749	4291.274725640003	4304.47	4302.189414207323	4305.874532696502	4310.714544261462	4328.033038398035	4329.373221965579	4320.936419993858	4320.351181357211	4301.290108701665	4306.989236652033	4304.273797403896	4303.839916020038	4299.8239075535785	4313.867228666346	4302.436762452322	4311.14	4317.029309409744	4302.848510600885	4310.1155906246195	4314.576712575306	4310.596872543917	4330.554106868312	4335.087353763869	4331.048393090469	4343.837295251727	4350.324511657215	4353.021361871128	4346.445100733036	4356.363608586052	4353.052764073498	4348.222725875232	4371.483109922443	4367.812502057383	4381.295590942139	4400.494336750031	4383.716247139588	4385.254559045947	4384.777573393429	4384.923082733792	4383.154015469945	4378.892070500388	4389.6	4381.174319180527	4393.773266082736	4391.1898899505595	4390.4	4386.964136741591	4391.503679985463	4389.040476563424	4404.751065310766	4414.9471743418235	4423.234817813765	4424.269612476371	4433.232030867317	4451.586922470593	4448.291254746884	4439.850910219695	4474.14	4496.657431241461	4504.555567325979	4504.621039429679	4521.305045669771	4543.554685832207	4544.475859951852	4581.964600977618	4617.940372761469	4646.684902054467	4641.383779264214	4695.67	4732.267896734433	4707.04	4733.4524471242175	4561.8647157190635	4449.265802675585	4424.777777777777
Dm13Dv24CyOnull_20240329_sl1_ser12_	0	0.00334448	0.00668896	0.010033444816053512	0.013377926421404682	0.016722408026755852	0.020066889632107024	0.023411371237458192	0.026755852842809364	0.030100334448160536	0.033444816053511704	0.0367893	0.0401338	0.043478260869565216	0.046822742474916385	0.0501672	0.0535117	0.056856187290969896	0.0602007	0.0635452	0.0668896	0.0702341	0.0735786	0.0769231	0.0802676	0.083612	0.0869565	0.090301	0.0936455	0.09699	0.10033444816053512	0.10367892976588629	0.10702341137123746	0.11036789297658862	0.11371237458193979	0.11705685618729096	0.12040133779264214	0.12374581939799331	0.12709030100334448	0.13043478260869565	0.13377926421404682	0.13712374581939799	0.14046822742474915	0.14381270903010032	0.1471571906354515	0.1505016722408027	0.15384615384615385	0.15719063545150502	0.1605351170568562	0.16387959866220736	0.16722408026755853	0.1705685618729097	0.17391304347826086	0.17725752508361203	0.1806020066889632	0.18394648829431437	0.18729096989966554	0.1906354515050167	0.1939799331103679	0.19732441471571907	0.20066889632107024	0.2040133779264214	0.20735785953177258	0.21070234113712374	0.2140468227424749	0.21739130434782608	0.22073578595317725	0.22408026755852842	0.22742474916387959	0.23076923076923075	0.23411371237458192	0.23745819397993312	0.2408026755852843	0.24414715719063546	0.24749163879598662	0.2508361204013378	0.25418060200668896	0.25752508361204013	0.2608695652173913	0.26421404682274247	0.26755852842809363	0.2709030100334448	0.27424749163879597	0.27759197324414714	0.2809364548494983	0.2842809364548495	0.28762541806020064	0.2909698996655518	0.294314	0.29765886287625415	0.3010033444816054	0.30434782608695654	0.3076923076923077	0.3110367892976589	0.31438127090301005	0.3177257525083612	0.3210702341137124	0.32441471571906355	0.3277591973244147	0.3311036789297659	0.33444816053511706	0.3377926421404682	0.3411371237458194	0.34448160535117056	0.34782608695652173	0.3511705685618729	0.35451505016722407	0.35785953177257523	0.3612040133779264	0.36454849498327757	0.36789297658862874	0.3712374581939799	0.3745819397993311	0.37792642140468224	0.3812709030100334	0.3846153846153846	0.3879598662207358	0.391304	0.39464882943143814	0.3979933110367893	0.4013377926421405	0.40468227424749165	0.4080267558528428	0.411371	0.41471571906354515	0.4180602006688963	0.4214046822742475	0.42474916387959866	0.4280936454849498	0.431438	0.43478260869565216	0.43812709030100333	0.4414715719063545	0.44481605351170567	0.44816053511705684	0.451505	0.45484949832775917	0.45819397993311034	0.4615384615384615	0.4648829431438127	0.46822742474916385	0.47157190635451507	0.47491638795986624	0.4782608695652174	0.4816053511705686	0.48494983277591974	0.4882943143812709	0.4916387959866221	0.49498327759197325	0.4983277591973244	0.5016722408026756	0.5050167224080268	0.5083612040133779	0.5117056856187291	0.5150501672240803	0.5183946488294314	0.5217391304347826	0.5250836120401338	0.5284280936454849	0.5317725752508361	0.5351170568561873	0.5384615384615384	0.5418060200668896	0.5451505016722408	0.5484949832775919	0.5518394648829431	0.5551839464882943	0.5585284280936454	0.5618729096989966	0.5652173913043478	0.568562	0.5719063545150501	0.5752508361204013	0.5785953177257525	0.5819397993311036	0.5852842809364548	0.588629	0.5919732441471571	0.5953177257525083	0.5986622073578595	0.6020066889632107	0.6053511705685619	0.6086956521739131	0.6120401337792643	0.6153846153846154	0.6187290969899666	0.6220735785953178	0.6254180602006689	0.6287625418060201	0.6321070234113713	0.6354515050167224	0.6387959866220736	0.6421404682274248	0.6454849498327759	0.6488294314381271	0.6521739130434783	0.6555183946488294	0.6588628762541806	0.6622073578595318	0.6655518394648829	0.6688963210702341	0.6722408026755853	0.6755852842809364	0.6789297658862876	0.6822742474916388	0.685619	0.6889632107023411	0.6923076923076923	0.6956521739130435	0.6989966555183946	0.7023411371237458	0.705686	0.7090301003344481	0.7123745819397993	0.7157190635451505	0.7190635451505016	0.7224080267558528	0.725753	0.7290969899665551	0.7324414715719063	0.7357859531772575	0.7391304347826086	0.7424749163879598	0.745819	0.7491638795986622	0.7525083612040133	0.7558528428093645	0.7591973244147157	0.7625418060200668	0.765886	0.7692307692307692	0.7725752508361204	0.7759197324414716	0.7792642140468228	0.782609	0.7859531772575251	0.7892976588628763	0.7926421404682275	0.7959866220735786	0.7993311036789298	0.802676	0.8060200668896321	0.8093645484949833	0.8127090301003345	0.8160535117056856	0.8193979933110368	0.822742	0.8260869565217391	0.8294314381270903	0.8327759197324415	0.8361204013377926	0.8394648829431438	0.842809	0.8461538461538461	0.8494983277591973	0.8528428093645485	0.8561872909698997	0.8595317725752508	0.862876	0.8662207357859532	0.8695652173913043	0.8729096989966555	0.8762541806020067	0.8795986622073578	0.882943	0.8862876254180602	0.8896321070234113	0.8929765886287625	0.8963210702341137	0.8996655518394648	0.90301	0.9063545150501672	0.9096989966555183	0.9130434782608695	0.9163879598662207	0.9197324414715718	0.923077	0.9264214046822742	0.9297658862876254	0.9331103678929765	0.9364548494983277	0.9397993311036789	0.9431438127090301	0.9464882943143813	0.9498327759197325	0.9531772575250836	0.9565217391304348	0.959866	0.9632107023411371	0.9665551839464883	0.9698996655518395	0.9732441471571907	0.9765886287625418	0.979933	0.9832775919732442	0.9866220735785953	0.9899665551839465	0.9933110367892977	0.9966555183946488	1	24603.204301075268	23597.897157743897	21837.26901916429	21895.796744140724	22746.121793541868	23060.089898073824	22735.18166804073	23513.53305007346	23832.528958090083	25712.433070956828	26046.108762996962	26423.543591787646	25560.997357682376	24630.084899387155	24025.23937730184	24099.62551404211	24527.084522704627	24866.58882700569	24758.654477841217	24822.673624747214	25044.490425052583	25460.20763343964	25619.497910568145	25925.43867837848	26308.535026578003	26748.413792959644	27066.976581831033	27169.30445593054	27131.51734738691	26964.686704337037	26668.530770772002	25835.00724076903	24675.255237108267	23510.02034168672	22580.16416989162	22340.56882943144	22463.949117056858	22836.07685618729	23288.262849498326	23768.20408695652	23949.271906354516	23935.18900334448	23882.09133110368	23920.396862876252	24217.21679598662	24382.818267558527	24072.400540764622	23172.801274274167	21767.927425414066	20928.116039548662	21032.294041769448	21476.08988876108	22248.8	22886.7	23209.970052594133	23161.284387321553	22979.017118835574	22887.361491638796	22763.512301003346	22613.134454849496	22355.47067587901	21903.78532441471	21617.562073578596	21656.708454849497	21765.341157190633	21814.51928012547	21961.104472991796	22302.169895627947	22298.37914443181	22408.363101687046	23038.836963264643	23560.617791832992	23580.03570368972	23384.184951181356	23568.67953662747	23716.432080954703	23552.59200032497	22993.375759955587	22710.67529076208	22188.46544715447	21552.499435788675	21318.20688881638	21170.79014737472	21573.375405305876	22133.112941096166	22449.24985325234	22483.460712579345	22599.647335380225	22801.8	22988.5	23078.46175777181	23162.802922309336	22954.524590163932	22383.620697248713	21967.38966651527	21833.041000867088	21735.148657390204	21918.974665658698	22202.475489925095	22330.86409242931	22432.98734731786	22928.79508458346	23325.813173926923	23611.929340184077	23895.12989243424	23748.91586647105	23502.74385164686	23554.13812031173	23523.05465918473	23126.53851751305	22959.519666163804	23064.699634701275	23026.638992308395	23151.568688641368	23012.135860745388	22978.629016553066	23183.492498030697	23237.567699237065	23103.614147227898	23059.270433540336	22931.618401764747	23342.429444027828	23958.143242747276	24248.057579512006	24254.939605659707	24146.77078216475	24115.84993080383	24280.65208760464	24277.44481486523	23986.03386197923	23771.950193025757	23333.37106220152	22711.565612501796	22758.60689534041	23174.03750649502	23999.544006336913	24665.859414164428	24847.198915621826	24553.756495160473	24600.583821484495	24424.788210143688	24012.465471393138	23589.191491062003	23245.00040480476	23204.54777938474	23641.072975986026	24082.181965410226	24181.448299250882	24019.6	23936.69948796517	24369.547020347272	24712.413475888352	24721.71306337678	24532.11752585246	23660.759175747127	22623.138786653497	22097.17013505874	22067.53125145835	21749.23470483005	21214.689498218693	21058.77062037778	21615	22510.461122364042	23558.327488792434	24935.77974765807	25710.681410322613	25276.84411949116	24312.26290185788	23852.431205845725	23772.190739966565	23282.17874812861	22605.815839109826	21925.97631262786	21612.44978406988	21820.396382100913	22286.12712070192	23228.912477867376	24124.260766260762	24590.229294693312	24676.35587426067	24397.994580660215	23868.364912745452	23420.584815162507	22807.98988290143	22147.653076923067	21437.408271305347	21221.724608781424	21635.96658896659	22322.979160599687	23209.923441929946	24064.820485605385	24692.18855603449	24717.901252036703	24580.232175628164	24441.538358366794	24171.61900493053	23233.93698065719	21938.511766024185	20794.92100404124	20225.751378707235	20200.725614436997	20570.592087360314	20685.57200282195	20935.798845756748	21515.856478499136	22415.220839346286	23229.885441136073	23402.293385859422	23476.850839823765	23389.254049800333	22804.549195649543	22413.92200191113	22286.79536710818	21963.06980255933	21803.90812951925	21909.949322151166	21980.859758936924	21337.353043351937	20632.610890874268	20994.659679940713	22090.35317341881	23196.76624015208	23732.15853812223	24203.232494315296	24151.921640763332	24122.367291457384	23989.901930147975	23580.224775340936	22730.875992845366	21938.311769698095	21350.179957657027	20976.295701217015	20887.319771556788	21183.763021077528	21464.84989705657	21846.51827988818	22543.45994665764	23292.87890469981	23444.05554135035	23234.68570559875	23174.77598177416	22992.125112501253	22448.815863991087	21817.69495866935	21162.725435767738	20859.59586939282	20543.116912937763	20677.87729699743	21035.00427810014	21566	22285.51745120035	22648.066566370668	22311.32576526509	21963.50347341338	21656.783582372056	21235.459969177155	20937.797567569934	20474.6	20205.414577046224	20390.992973891465	20626.52779757662	20964.61660206266	21525.427564896556	22138.778107381204	22223.74172162014	22178.603775572254	21979.596268908597	21690.79808664541	21536.4	21451.89428255585	21782.886393643836	22084.51047498957	21808.197849863234	21893.90388285699	22250.1	21927.109404321214	21745.835609334485	21253.847320071236	21054.940988583603	20930.88220776081	20860.81266198817	21066.38020160368	22141.887486590516	23202.359426043087	23938.24684932114	24001.10063610541	23667.610545790933	22990.6	21924.751765078607	20601.926638014018	20270.331716833898	20820.870275592664	21781.387892436123	22359.536553060465	22027.28443572602	21939.53673576677	21468.95390490987	22516.086064659987	24030.46254811638	20751.814814814814	6947.623655913979	6928.310966386439	6871.155973438898	6798.0292578444805	6670.455450626107	6477.569969072337	6436.873296116866	6368.215131944517	6352.617223090776	6275.998423756683	6276.905459224123	6273.4167152947175	6285.195984899769	6291.650534189065	6284.858343234185	6257.592917826916	6224.327586994424	6182.046977180069	6184.890894136576	6195.091372861176	6209.084957508575	6216.644046887433	6219.044813272238	6225.808185487115	6209.684227293504	6203.806154074133	6176.04	6163.674335326509	6137.155820504103	6129.532608695652	6137.013678793009	6151.787474007927	6203.18	6197.9092700451065	6146.702138564755	6126.723632107024	6107.084842809364	6065.046775919733	6041.839745819398	5993.962782608695	5978.414006688963	5948.456454849498	5947.649431438127	5953.119170568562	5941.976234113713	5919.04	5924.258796867803	5946.295215157906	5958.1857084915255	5976.341037387714	5974.492902119058	5938.965019249054	5901.6124124816315	5893.649188481153	5888.220104124417	5887.937299281236	5878.862595854207	5855.510468227425	5814.699257525083	5812.984086956521	5800.5206068932375	5821.279003344482	5811.052367892977	5805.276735785953	5823.319237458194	5829.448904591792	5821.435704528172	5766.4061694582215	5726.7134781935765	5706.590156322551	5716.528434836551	5713.180136746143	5683.077442280721	5649.317745981228	5648.61	5668.793661500931	5656.207351089326	5656.054060092346	5671.415936221272	5666.855011284227	5631.903710199309	5620.993406204965	5636.28	5611.731531362213	5609.954706163402	5588.483612040134	5577.664944372398	5556.721599320138	5558.243256209222	5556.277742749054	5528.113595866002	5552.1635780470415	5569.463430012611	5551.342272595896	5541.185728835487	5525.4	5505.331723027375	5485.350757787097	5477.125853395616	5492.093935708561	5513.63	5522.8591432020985	5501.269626278467	5471.660942109144	5463.020518846606	5428.402019204695	5411.126631390845	5437.719348725047	5463.502385916793	5461.108863575937	5459.560186293871	5480.1740182158555	5478.6	5463.438674957727	5450.943941125835	5437.335605322947	5424.852804680824	5404.311425682507	5389.101585977218	5381.666637107463	5366.073464740624	5382.915642643448	5387.714507692051	5424.17	5466.058983960067	5443.042516195376	5407.124336870026	5390.431050688936	5386.969629644153	5400.912807797118	5394.448997808941	5388.849819631669	5378.9139129865935	5369.108369986022	5381.804746675643	5414.059305873379	5405.104230217943	5395.86	5373.4211241297335	5362.518693623028	5360.57	5347.994093153869	5348.048540426782	5335.834343705908	5340.3986637138805	5325.389925879056	5318.454374943505	5309.046898697772	5281.128366835825	5289.931842187816	5308.475346578953	5314.1467821801125	5290.755309460214	5297.051835620651	5333.0878129173625	5346.891978586564	5353.58	5337.576168624096	5329.158660651785	5295.737000339873	5290.194011336694	5285.968761285662	5279.3459811264465	5270.973523481833	5255.177939101904	5262.090400305055	5266.626070373703	5289.034084908226	5280.169381821531	5273.260765050167	5293.0091775256415	5322.264861946977	5337.574244244569	5347.236151248499	5366.280082025243	5335.397533636066	5328.273362187685	5322.25	5337.979727169382	5315.126637230835	5283.431857158216	5302.416917778734	5314.312693464386	5337.0160530529865	5367.450192307693	5398.886559836046	5408.724129416871	5368.556991317861	5339.527715793043	5325.243960409487	5291.7	5280.849311024506	5261.820409913386	5292.053040048023	5283.234216884043	5285.332698341551	5295.817682653517	5343.820113436542	5365.187195164437	5393.286531557542	5417.317963857032	5371.607273589129	5387.692012953803	5382.0230230936895	5380.5536220118065	5338.583673830025	5348.806239337071	5324.595272651876	5305.548396210578	5261.872269904937	5251.825620696881	5258.270452791357	5257.547435555631	5249.343925748772	5276.708749836512	5284.280912770956	5285.991802923815	5290.5835631958535	5268.52	5257.738631510782	5242.777936624682	5242.624157260399	5245.44	5268.009860158577	5259.089071414519	5262.522127404844	5260.928091430245	5261.860756388864	5275.41	5303.594728552361	5333.676781933663	5342.62	5348.648631089395	5341.89	5327.827100893053	5306.775986518561	5316.787455875624	5318.614857567389	5293.672563873911	5262.11	5279.217685641815	5297.86	5365.025473801561	5359.395017952819	5402.116309897022	5408.663010930923	5384.715844001076	5426.287566742944	5460.805667891795	5464.574438094784	5481.2050354182675	5474.936724457585	5495.198610625801	5494.414835950213	5480.531708749266	5515.129188955818	5583.4691271868605	5569.5068982687135	5621.998466646952	5656.3773735030745	5685.8982537419815	5664.669905729465	5653.299680627938	5645.700168712297	5694.752361545303	5738.685780523823	5757.481344542971	5813.356546924594	5870.5131756448645	5900.36	5952.552144834176	6017.201518913947	6038.383755200612	6052.271184088806	6116.159229301584	6226.428292458523	6327.723984442521	6464.735364635364	6561.568349539653	6625.044347960403	6709.605469275857	6714.053985074472	6755.171184054742	6786.850641635256	6876.509158563868	7018.923227115299	7170.4128893000325	7386.714192445775	7509.98	7640.973900665801	7689.470163088431	7751.522898214762	7950.332200576245	7956.891591902461	7862.986908177511	7715.946047263775	7556.051548049287	7065.199721293191	6522.123824698679	6273.185185185185	4309.935483870968	4310.768696316091	4306.833234709202	4313.140150011807	4316.75	4298.532613600399	4288.502969326769	4279.534825871139	4285.316519191189	4275.010793073842	4269.802478659829	4268.34	4263.566581184035	4250.893312744293	4251.871705458815	4251.395930086131	4242.615831119814	4243.060032912045	4237.050426365555	4242.391090249496	4240.7	4241.262140080086	4241.406121583379	4239.026876043598	4255.323346957868	4249.571289420754	4241.471191233652	4236.804182291139	4227.806151029118	4239.445908404358	4236.815426814854	4234.356143550264	4231.294025019683	4223.595766784405	4224.598040871039	4223.422568561873	4218.388180602007	4209.773324414716	4223.948408026756	4220.674695652174	4225.405819397994	4225.506923076923	4220.664983277592	4213.753304347826	4218.456903010034	4216.8681070234115	4223.687462920313	4212.305400736595	4212.088459211288	4209.659640817304	4211.435726776465	4208.443592624853	4201.9473593223265	4210.884239712228	4210.056616820814	4212.452076836639	4214.411217593638	4212.635551839465	4208.354742474917	4211.581190635451	4210.501603455297	4207.175404682274	4200.794180602007	4206.802869565217	4214.235230769231	4210.117199268101	4209.554753268776	4203.752239187634	4207.1466524901925	4199.774338337718	4206.203035656489	4206.525380299924	4196.698935969361	4193.054752400475	4207.754005286439	4206.092824443643	4205.208935317455	4201.382570782501	4195.795088108744	4194.701851700792	4198.554721701063	4196.15	4205.142181254589	4203.144364168298	4198.9264828339365	4200.133124018838	4200.421855163469	4201.897952190361	4197.02	4201.01	4200.390708098032	4207.111813970065	4204.969104665826	4200.618605227301	4199.166460217185	4202.248730335687	4191.293165145822	4189.306595185508	4187.72	4193.532608695652	4192.888271735711	4196.785488280437	4192.583945100542	4192.580214746065	4199.372954894694	4194.450719306907	4205.15	4201.198110132243	4200.448517373113	4200.203467625698	4193.323457471062	4207.691241945548	4201.063292736795	4193.839061690465	4195.673094562748	4195.665530671859	4197.172938886126	4187.487360970677	4183.820734371796	4191.1349789296455	4187.052757418345	4198.036979542039	4189.534440068504	4192.749665193758	4195.439378039717	4195.556459471877	4193.407039268827	4190.18	4187.476432400979	4188.378577377254	4186.953567719094	4191.07	4191.3441561309455	4189.663934486216	4189	4195.303423693012	4182.836495277298	4192.666435843414	4188.791815248769	4184.44	4184.8944141943075	4186.367379013936	4192.066523328401	4177.228731083519	4175.929110548675	4176.455256259604	4180.295964024225	4177.807968038855	4178.323099527527	4185.065233949684	4185.837410030761	4179.914979757085	4178.226008893106	4185.16	4184.4471843482725	4182.140597604022	4178.605691844629	4174.15	4187.569059656218	4182.590678446127	4173.268233705466	4179.936439147707	4177.65	4184.2330728349125	4172.92	4177.680282255182	4173.513964760329	4175.827063097086	4179.41	4178.391304347826	4180.238151267276	4178.759022532404	4184.685691788161	4181.7598305029705	4196.63	4178.137383924559	4182.978851072202	4174.38	4183.856319093201	4178.8953655040605	4176.408843192011	4188.188218152919	4181.938213238479	4183.674759756128	4181.509807692308	4178.330521537959	4186.408761074523	4183.052684030945	4184.727056454217	4185.724691441862	4179.835937411915	4185.943405467018	4175.047268673356	4191.189923677214	4187.284642037296	4192.166293142089	4183.162741785332	4180.552951418819	4177.181708124303	4174.610771581221	4173.761367010738	4165.040072332095	4170.225468650164	4168.13	4176.9404170453845	4177.609846153847	4186.293589634107	4182.88	4186.484900909348	4178.23	4180.0012365494085	4186.048164210371	4178.984483928274	4167.182782614924	4176.04	4165.959476225949	4170.219768908441	4166.9928057862035	4164.568899374502	4165.265568422533	4174.2937759672595	4168.3414010511715	4166.411943192284	4178.438968357818	4172.209335038363	4180.113136825453	4174.7501931689785	4171.22	4171.135227324017	4177.479799694601	4187.4645965655145	4189.061486952468	4190.241393907234	4183.763385740631	4177.506403128087	4178.6769586298315	4192.424399596001	4194.999927483259	4191.157177097294	4182.553207661903	4190.553187790189	4183.896309958999	4196.6072129319955	4184.538327311775	4188.494520636774	4190.600267784467	4186.0068076538655	4190.637507801123	4197.1869127953005	4206.288001183405	4207.416743181204	4203.993586546744	4214.531012533024	4216.902767515503	4208.590774195991	4206.951959671052	4222.703939641325	4204.438377312668	4209.420518916888	4205.132767828244	4214.291874554526	4218.723958522831	4225.566946378541	4225.345436674415	4232.394095387291	4231.449730704078	4234.057577245251	4245.310222706178	4236.550634242788	4247.582818212978	4245.168799281678	4251.833411673811	4240.824428722891	4233.982818053459	4245.49	4248.979517612322	4252.828133102852	4255.24	4268.285412682023	4265.02	4259.311136878527	4261.765661158312	4283.602427646429	4271.426078783918	4292.412035704003	4293.750076488252	4296.645081714462	4279.519554605405	4265.004143080064	4287.569383984793	4293.127763692594	4280.839463429243	4275.860412224409	4294.023716621542	4272.765432189333	4260.65	4235.249984335673	4225.613266443702	4197.35	4170.962962962963
Dm13Dv24CyOnull_20240329_sl1_ser13_	0	0.00334448	0.00668896	0.010033444816053512	0.013377926421404682	0.016722408026755852	0.020066889632107024	0.023411371237458192	0.026755852842809364	0.030100334448160536	0.033444816053511704	0.0367893	0.0401338	0.043478260869565216	0.046822742474916385	0.0501672	0.0535117	0.056856187290969896	0.0602007	0.0635452	0.0668896	0.0702341	0.0735786	0.0769231	0.0802676	0.083612	0.0869565	0.090301	0.0936455	0.09699	0.10033444816053512	0.10367892976588629	0.10702341137123746	0.11036789297658862	0.11371237458193979	0.11705685618729096	0.12040133779264214	0.12374581939799331	0.12709030100334448	0.13043478260869565	0.13377926421404682	0.13712374581939799	0.14046822742474915	0.14381270903010032	0.1471571906354515	0.1505016722408027	0.15384615384615385	0.15719063545150502	0.1605351170568562	0.16387959866220736	0.16722408026755853	0.1705685618729097	0.17391304347826086	0.17725752508361203	0.1806020066889632	0.18394648829431437	0.18729096989966554	0.1906354515050167	0.1939799331103679	0.19732441471571907	0.20066889632107024	0.2040133779264214	0.20735785953177258	0.21070234113712374	0.2140468227424749	0.21739130434782608	0.22073578595317725	0.22408026755852842	0.22742474916387959	0.23076923076923075	0.23411371237458192	0.23745819397993312	0.2408026755852843	0.24414715719063546	0.24749163879598662	0.2508361204013378	0.25418060200668896	0.25752508361204013	0.2608695652173913	0.26421404682274247	0.26755852842809363	0.2709030100334448	0.27424749163879597	0.27759197324414714	0.2809364548494983	0.2842809364548495	0.28762541806020064	0.2909698996655518	0.294314	0.29765886287625415	0.3010033444816054	0.30434782608695654	0.3076923076923077	0.3110367892976589	0.31438127090301005	0.3177257525083612	0.3210702341137124	0.32441471571906355	0.3277591973244147	0.3311036789297659	0.33444816053511706	0.3377926421404682	0.3411371237458194	0.34448160535117056	0.34782608695652173	0.3511705685618729	0.35451505016722407	0.35785953177257523	0.3612040133779264	0.36454849498327757	0.36789297658862874	0.3712374581939799	0.3745819397993311	0.37792642140468224	0.3812709030100334	0.3846153846153846	0.3879598662207358	0.391304	0.39464882943143814	0.3979933110367893	0.4013377926421405	0.40468227424749165	0.4080267558528428	0.411371	0.41471571906354515	0.4180602006688963	0.4214046822742475	0.42474916387959866	0.4280936454849498	0.431438	0.43478260869565216	0.43812709030100333	0.4414715719063545	0.44481605351170567	0.44816053511705684	0.451505	0.45484949832775917	0.45819397993311034	0.4615384615384615	0.4648829431438127	0.46822742474916385	0.47157190635451507	0.47491638795986624	0.4782608695652174	0.4816053511705686	0.48494983277591974	0.4882943143812709	0.4916387959866221	0.49498327759197325	0.4983277591973244	0.5016722408026756	0.5050167224080268	0.5083612040133779	0.5117056856187291	0.5150501672240803	0.5183946488294314	0.5217391304347826	0.5250836120401338	0.5284280936454849	0.5317725752508361	0.5351170568561873	0.5384615384615384	0.5418060200668896	0.5451505016722408	0.5484949832775919	0.5518394648829431	0.5551839464882943	0.5585284280936454	0.5618729096989966	0.5652173913043478	0.568562	0.5719063545150501	0.5752508361204013	0.5785953177257525	0.5819397993311036	0.5852842809364548	0.588629	0.5919732441471571	0.5953177257525083	0.5986622073578595	0.6020066889632107	0.6053511705685619	0.6086956521739131	0.6120401337792643	0.6153846153846154	0.6187290969899666	0.6220735785953178	0.6254180602006689	0.6287625418060201	0.6321070234113713	0.6354515050167224	0.6387959866220736	0.6421404682274248	0.6454849498327759	0.6488294314381271	0.6521739130434783	0.6555183946488294	0.6588628762541806	0.6622073578595318	0.6655518394648829	0.6688963210702341	0.6722408026755853	0.6755852842809364	0.6789297658862876	0.6822742474916388	0.685619	0.6889632107023411	0.6923076923076923	0.6956521739130435	0.6989966555183946	0.7023411371237458	0.705686	0.7090301003344481	0.7123745819397993	0.7157190635451505	0.7190635451505016	0.7224080267558528	0.725753	0.7290969899665551	0.7324414715719063	0.7357859531772575	0.7391304347826086	0.7424749163879598	0.745819	0.7491638795986622	0.7525083612040133	0.7558528428093645	0.7591973244147157	0.7625418060200668	0.765886	0.7692307692307692	0.7725752508361204	0.7759197324414716	0.7792642140468228	0.782609	0.7859531772575251	0.7892976588628763	0.7926421404682275	0.7959866220735786	0.7993311036789298	0.802676	0.8060200668896321	0.8093645484949833	0.8127090301003345	0.8160535117056856	0.8193979933110368	0.822742	0.8260869565217391	0.8294314381270903	0.8327759197324415	0.8361204013377926	0.8394648829431438	0.842809	0.8461538461538461	0.8494983277591973	0.8528428093645485	0.8561872909698997	0.8595317725752508	0.862876	0.8662207357859532	0.8695652173913043	0.8729096989966555	0.8762541806020067	0.8795986622073578	0.882943	0.8862876254180602	0.8896321070234113	0.8929765886287625	0.8963210702341137	0.8996655518394648	0.90301	0.9063545150501672	0.9096989966555183	0.9130434782608695	0.9163879598662207	0.9197324414715718	0.923077	0.9264214046822742	0.9297658862876254	0.9331103678929765	0.9364548494983277	0.9397993311036789	0.9431438127090301	0.9464882943143813	0.9498327759197325	0.9531772575250836	0.9565217391304348	0.959866	0.9632107023411371	0.9665551839464883	0.9698996655518395	0.9732441471571907	0.9765886287625418	0.979933	0.9832775919732442	0.9866220735785953	0.9899665551839465	0.9933110367892977	0.9966555183946488	1	17987.76595744681	16542.327858875506	17287.29042825388	17642.201514383098	17823.40251567218	17964.95689126752	18070.95257079448	17508.616084217865	17146.23969656241	17166.793524089357	17248.219839867896	17395.697242410144	17867.911741785803	18082.81818068629	17995.17403397497	18104.6	18701.459812914705	19205.759421113235	19396.583359399436	18985.795345793154	18257.46047099284	17818.071498964062	17777.7	17902.171683111406	18200.46240682831	18627.801450418166	19215.887441550196	19774.424157113866	19991.721426298544	20016.740865288015	19668.980504111034	19079.09795640737	18909.28524671826	18899.375867056555	18746.938596743756	18656.962296085636	18591.204202188692	18532.518231551938	18741.546464900788	19099.353808654163	19546.319547332198	19878.530129486076	19988.42028757059	20037.549605241515	20013.754528701113	19876.665490410207	19533.464201785995	19033.713300955664	18519.391229420537	18315.793027060026	18392.34473210296	18637.516424518977	18905.799067065655	18952.536179979146	19270.933916022368	20002.784572055298	20432.226341516252	20594.008550769773	20763.981720444666	20853.565968884133	20789.22512287923	20630.554466304686	20756.491097179533	20497.488390061677	20064.85320308889	19822.344026157654	19345.550547896786	19051.35773717269	19045.967391304348	18987.757191994995	19030.46087458252	19192.261367824725	19665.210784246807	19944.08552317248	19879.142515869225	19631.938644458336	19765.13037995504	19992.659164427878	20076.35931931575	20291.033328307472	20505.57853363671	20095.993941553814	19677.525612410984	19233.67346928351	19196.039085611832	19498.983629279726	19794.784905009823	20209.333245805574	20583.03039055805	21225.560269769754	21623.774903949805	21556.28621404872	21521.52425789978	21727.84430813639	21752.724933734855	21575.35500524965	21198.777923628517	20966.423967155653	20812.590227441357	20717.777069617103	20746.548060270783	20918.092895255322	20890.427820197303	20690.079801647844	20528.30691075515	20535.192818165815	20647.389727398382	21035.922822374792	21181.245266708236	21276.569922340004	21340.97637605578	21535.63752375311	21736.81923180988	21763.306983306236	21833.54472796545	21871.391267212643	22168.041162297264	22552.46776611694	22466.165739245764	22429.64168998435	22614.92730174807	22731.35734219366	22218.617344671053	21592.24724389942	20999.12579048064	20916.98925822611	21131.159611529645	21112.678022977434	20893.667835516335	20818.958613881805	21108.236682983013	21410.410521529844	21803.13502043849	22459.700156075807	23435.618269769468	24036.108763242366	24035.70330098835	23893.629737390707	23462.305099394995	22674.596856891698	21909.345873878243	21419.143411673904	21016.27864309603	20613.201482213437	20518.494953879752	20734.52070066126	21154.02683694612	21868.419445443622	22748.03832760614	23701.78088670856	24433.340948690915	24517.579710144928	24458.079640468226	24577.593869998764	24354.324786469493	23855.391890413528	23355.24867939862	22527.41874091196	21685.413802872332	21276.507454092254	20962.84671521304	20930.944171667576	20932.00453632803	20922.059476031212	21418.296352922425	22272.51915910177	22999.855397846593	23334.21086198226	23695.532869859748	24019.114416475964	24351.755908850868	24534.91882831127	24525.4	24317.98431171284	23971.374832978378	23402.152234648198	22955.62957612552	22602.9	22408.276384696957	22770.084088931417	23119.926322189585	23227.645328048227	23422.497369833603	23845.857636014436	24055.72433141387	24021.425181783394	24243.33645328932	24779.710308798756	25069.316036705266	24818.054116737534	24631.805091335526	24506.966011917895	24783.799912231625	25217.710247834664	25646.139281612777	26077.02145826312	25865.81925972017	25803.20562978373	25965.817935877007	25752.670668568633	25255.398819445836	25208.069753062297	25149.707171066682	24931.68589594548	24964.142234615836	25531.43226525695	25852.26470852663	25775.373951459824	25322.926748582235	25309.163815980806	25552.19187145558	26094.60965695154	26881.59816399778	27141.913771204105	26976.196526335083	26610.391937842956	26618.85663753467	26843.03360452444	27080.87598343055	27274.35612570703	27362.252903791366	27224.39616295005	27051.66049667474	27345.665707713644	27559.033968300133	27397.17880344519	27267.70043162989	27152.157122181157	26916.223761968038	26824.69845243514	27122.382168590957	27907.017530743953	29126.448682796512	29704.62704866288	29661.061194789956	29761.232714815033	30197.114524425455	30867.85510496995	31808.038816889635	32277.913389459118	32159.45424460785	31651.20781776774	31128.729202315946	30994.014168744965	30615.690549144118	30414.54023412979	30359.643675095467	30256.119275362315	29865.121253348938	29329.987774949488	28654.839477723777	28506.341393333863	28671.433275236705	28387.07665222101	28008.670910202465	27737.06562186832	27432.49068195232	27520.26770041109	27613.529032069207	27850.22948146794	28632.293242142976	29750.210366368912	30848.103009934104	31583.684263302584	31422.237771739154	30223.064843596294	28556.28414905951	27282.978146700523	26184.919617784777	25510.02492469183	25763.989579069726	27115.69964620359	28985.34125001763	30681.1	31549.64394158565	32115.96314969854	31573.595405190106	30557.32379558443	28967.96310428703	26864.25697603939	24713.959169855098	22637.67203999534	21555.252070469403	22042.901620787234	23856.210112330293	25617.249523212835	26909.28716866349	26652.380691379516	25626.38098129571	24434.50299905865	23350.350158422792	23078.764943602844	22396.513499094483	23064.286121826863	26454.643374017276	28776.51928168681	30680.358349259437	31395.35222894883	33816.29840208101	31134.53846153846	5474.851063829788	5415.250517274043	5293.713789423801	5238.794726958715	5214.906071746596	5171.3930009325595	5143.97	5104.8	5072.516428120166	5084.795184238513	5070.096753131199	5056.241818556083	5042.309843557842	5055.201902485183	5062.972787918865	5075.077972137282	5063.1238011892665	5059.759421346269	5026.222965440357	5000.366175815489	5009.734925853474	4983.464885160234	4982.496842724563	4979.349867484114	4963.7842572214095	4959.0954568242105	4950.444728919875	4952.481679502817	4954.536931909425	4943.367573132738	4936.875118714822	4924.4	4933.1647208230615	4936.566080105943	4943.031131828131	4942.030548009364	4936.288633184613	4933.745867233592	4928.050637982212	4920.053952383952	4917.287044237938	4902.968587587952	4894.516016503098	4892.365631339437	4895.9106613883005	4895.7	4900.937490208366	4904.95	4899.762936877168	4905.522850758706	4904.236280178192	4902.481679823433	4882.499647949305	4890.073707229225	4877.504204297727	4890.81	4874.492234574086	4853.25	4839.544561493778	4842.538806818951	4859.645322464897	4857.641246801078	4859.752542212233	4851.002480453295	4843.755954808712	4852.154294803818	4850.33	4839.103950838839	4838.414715719064	4832.316447779863	4812.572813788747	4807.99	4801.695658999385	4791.6058630810185	4795.6538325029005	4783.956224963671	4795.507353747464	4799.898774603871	4800.788043478261	4798.198852733154	4807.392551674982	4773.954328636439	4763.8463873417895	4760.82	4770.056139020102	4769.353735820432	4761.134482639727	4766.806420851875	4744.313248016804	4747.050029022361	4743.120076563752	4728.299027479121	4722.767954037664	4724.557348839146	4712.728222706393	4713.174698753294	4705.619141047751	4726.344076636806	4706.611347110886	4717.745307559089	4702.886476935697	4696.269227263485	4705.3220027625275	4689.165828439872	4683.310755148741	4674.091723288153	4684.168740453225	4669.68	4679.6763647185535	4663.180885437334	4671.2782013491305	4665.042915506617	4650.809218017558	4660.77	4660.524811470068	4656.62	4642.717006509152	4626.571214392804	4627.819275458424	4618.2645517690125	4622.418871433812	4620.652443511779	4627.164345931609	4613.961673260906	4613.323436199266	4613.89	4624.84	4620.743845415572	4603.911459637853	4610.997627922738	4613.456377771379	4601.465682553572	4610.989743589744	4613.495622445188	4603.288450282227	4595.682579451864	4589.140790677445	4594.221920602306	4583.688850475367	4566.036507467958	4570.503563915919	4584.059413732048	4572.127431574637	4589.717786561265	4587.005607351751	4590.132855332081	4589.34	4580.460589455316	4576.577676924608	4587.583654133152	4576.476081707079	4573.564714170693	4584.972973182213	4593.83	4585.5674927733035	4593.195284906073	4585.781389678992	4579.2279371718005	4574.072917568366	4579.759299867483	4574.738474188983	4593.574649936352	4602.975651352392	4592.420098741838	4577.394370122632	4577.368936136328	4571.001602112736	4566.917050470542	4584.942669109507	4574.196796338672	4600.195604166999	4628.912843449457	4639.33	4617.808586943123	4626.698980459481	4630.814425810005	4631.5692273157865	4638.036356962232	4642.921828860429	4651.994064218275	4652.591813821596	4633.923473306081	4647.197316156737	4644.054794860757	4662.826100986697	4658.060674886439	4681.905747287549	4690.8026387037835	4704.787675837381	4709.243785818726	4706.872637292335	4736.048028114018	4743.99	4756.410856701827	4753.484098992412	4758.423547915964	4772.122051973417	4766.963079063061	4757.230462799209	4763.877988167306	4743.606485976725	4764.173561791435	4765.82	4791.5	4806.670922736199	4813.480733268601	4832.010932499011	4833.420559522733	4846.64	4840.456194561582	4852.061900174495	4847.901747253048	4851.9672014974285	4857.4864167106725	4871.4767330542645	4864.425270865746	4872.850861081317	4884.063864567284	4897.135368197309	4902.463025950524	4917.315162602787	4931.07	4916.8232614461995	4958.943815833161	4975.43	5003.929286718323	4991.31	4996.56	4984.299127471602	4999.330777146702	5039.63	5035.064966349068	5055.479677001416	5065.112453706586	5053.9401428539195	5072.217372033729	5087.981006374875	5094.597932260976	5094.595683528428	5092.0040993489265	5105.426134785071	5100.243586316454	5097.738778432292	5106.149276165357	5133.077398892088	5136.24	5152.498215199291	5182.246521739131	5222.013454125644	5229.309358841188	5241.412545975327	5257.026906377297	5292.134968674925	5306.897887323945	5340.98	5378.847614792992	5401.0524281920125	5442.707056541704	5476.609580437632	5472.674400161082	5497.414061995926	5529.931661445232	5575.965122033349	5607.831936394624	5595.636797136287	5634.028946160404	5730.084796352023	5795.590106244375	5856.654594425368	5918.523915323241	5917.414576524178	5955.2546919483675	5970.719035321677	6002.513960533857	5988.243002240214	6035.189304676884	6062.5580838067435	6121.230068293958	6211.420771257726	6297.18	6424.160588887831	6547.7	6641.891006285609	6757.36	6868.16	6969.831875711672	6996.822594444909	7003.19	7088.014973179951	7227.815252243698	7443.122337616622	7545.941796729844	7756.240941269153	7842.323799550414	7956.4235416757165	7907.196458815711	8058.950053750596	7721.912662461367	7102.564845782232	6534.717948717948	4092.468085106383	4132.829597362057	4133.654394618146	4127.6356052506535	4134.796894885179	4138.97	4138.207177574675	4128.43	4122.615292928661	4144.108086250187	4141.506214899953	4134.139679907745	4131.792531341551	4132.407465511231	4131.079538641584	4139.76	4131.912950074776	4149.419238917599	4137.527706263083	4124.086242778715	4134.498217309641	4120.0299972397215	4122.7260803852605	4131.593811667784	4121.880124760437	4111.678383397916	4119.773032073421	4122.703654057462	4124.018243871841	4120.023668444944	4118.477089286273	4107.199996897684	4118.549807730063	4119.3907371850155	4117.343338287296	4116.749777237834	4115.704625020074	4114.0653150099715	4114.947686932524	4117.07	4121.526182405709	4110.842183106192	4115.796521190854	4114.078663852185	4113.449798648556	4108.0662275612585	4112.159172802757	4113.3737849859335	4112.388552472941	4111.368807539724	4105.028739523106	4110.314137543498	4098.470691779617	4103.569462310265	4096.2507413375215	4104.321679552625	4101.785086590931	4099.588764166656	4106.643176309696	4106.270842078182	4110.556551528035	4100.918892935967	4106.612987962574	4109.196211283499	4099.839614432934	4108.998674443266	4112.119001006064	4105.686699567665	4103.798637735542	4103.720450281426	4093.7589346635727	4101.044215411917	4097.64	4086.171763019589	4090.347054808545	4095.1502354508907	4098.5980042765505	4102.11	4097.821008553101	4098.2312969461045	4111.189415538132	4093.840253029223	4097.615096179599	4093.5216449724444	4101.582588008137	4097.126786884115	4086.765127745406	4095.9764089665277	4090.46	4096.092512230852	4103.78	4096.525089559547	4099.822693903607	4105.662922049987	4101.028629317642	4100.030580104159	4094.842257769461	4106.883843849715	4093.4059955061325	4100.720493889485	4097.057318945753	4091.4486022591027	4106.759716174811	4096.062024039754	4098.85	4098.777518042598	4107.870747602676	4100.142313702476	4107.881277988776	4102.211396746216	4101.183436313135	4103.529523002473	4100.394499015444	4103.6315699010975	4096.241955698151	4103.378994451486	4095.6521667206102	4100.1	4096.975795755969	4092.851982978051	4101.4574636540365	4101.686828280179	4108.67	4100.387967152673	4097.787705744037	4095.6820989908138	4099.758439523096	4096.121114385526	4095.1917846566384	4099.403164734136	4099.265380554755	4091.513344687597	4096.154351542178	4100.779093273875	4096.747130857365	4099.968710722322	4096.468572371283	4092.5109408041753	4092.6404494382023	4089.427867686387	4088.2825784288502	4091.847848787058	4084.9643278047006	4095.668972332016	4087.0920324216186	4089.877850063377	4091.5275963153426	4091.891400013776	4083.372676274079	4095.9222503692704	4090.741351739425	4095.786711879103	4094.3327759197327	4096.775540381519	4089.3391789407638	4090.3197808895698	4084.3157253149125	4079.5471203778407	4082.3012551642732	4091.9634236764055	4077.1624168821213	4083.165302782324	4084.2336374218394	4084.495508838987	4078.0956442108613	4083.3668577799012	4079.2387791482843	4078.408306127825	4082.6450594756766	4069.8444976076557	4071.791938039077	4090.503208462019	4089.6027996493035	4082.4262538304706	4096.22	4089.7778389628065	4080.0742590031177	4093.0574108818014	4088.971245615466	4093.6806798896914	4090.651420047894	4091.432668566002	4097.37	4088.335482963012	4099.4219047358065	4092.6987221085215	4095.3840549626784	4095.89	4098.343565654359	4099.578788591789	4092.177216371821	4097.1617235115355	4097.7067302509095	4107.343692650716	4107.918181585105	4110.637568812493	4112.233119874171	4105.7876357411615	4099.39	4103.195125483897	4090.3737258017395	4095.295470155973	4097.390370383548	4110.683266861016	4105.103580298942	4111.600685079296	4111.413250260725	4107.028595317726	4108.8908317580335	4105.067916606078	4106.856559909845	4116.650417777296	4110.563626867415	4114.442228172085	4106.682459741489	4111.271722827252	4114.917871510514	4116.137283454211	4118.409400062772	4119.819151657555	4120.477822561434	4127.947178273328	4112.366931918656	4119.919004253138	4119.7603800106635	4130.119302139934	4123.782105994173	4123.923810362025	4112.796450138181	4118.975589242247	4128.362616045542	4125.760540963266	4129.3738487651535	4134.959289514397	4130.127166419014	4137.139182428038	4135.640124940615	4127.805890042185	4123.342443561873	4138.890848282153	4132.2147607341685	4132.561880771953	4138.465230366244	4131.659543713411	4142.424435315635	4138.206944813285	4138.989567294304	4144.595507246377	4148.826872808724	4149.682924880432	4146.912671411222	4146.678702467105	4150.525448678694	4150.118905742145	4151.238101017729	4166.032164978327	4166.559210603974	4161.404687393725	4166.3595291746315	4166.884892735975	4160.057629357889	4163.923959274847	4177.975949432471	4183.844522007875	4165.51	4162.55	4186.6996392396495	4187.410417590093	4192.985864138133	4207.353285857151	4204.8483618306145	4207.948671881478	4195.465165177879	4198.78	4177.634449509316	4190.697604166249	4192.481624728698	4191.8629937814185	4196.951255869734	4186.5286673237715	4214.484969020372	4210.269482156517	4213.869235979228	4223.672793928479	4214.520872042612	4223.3812382101305	4230.330630730324	4223.13	4219.7425738655475	4246.2389490944715	4255.824920788595	4247.946838044026	4258.5584795961495	4279.033026810681	4278.576597315728	4268.410513678073	4286.623596512184	4258.670610897084	4234.198810850984	4224.025641025641
Dm13Dv24CyOnull_20240329_sl1_ser14_	0	0.00334448	0.00668896	0.010033444816053512	0.013377926421404682	0.016722408026755852	0.020066889632107024	0.023411371237458192	0.026755852842809364	0.030100334448160536	0.033444816053511704	0.0367893	0.0401338	0.043478260869565216	0.046822742474916385	0.0501672	0.0535117	0.056856187290969896	0.0602007	0.0635452	0.0668896	0.0702341	0.0735786	0.0769231	0.0802676	0.083612	0.0869565	0.090301	0.0936455	0.09699	0.10033444816053512	0.10367892976588629	0.10702341137123746	0.11036789297658862	0.11371237458193979	0.11705685618729096	0.12040133779264214	0.12374581939799331	0.12709030100334448	0.13043478260869565	0.13377926421404682	0.13712374581939799	0.14046822742474915	0.14381270903010032	0.1471571906354515	0.1505016722408027	0.15384615384615385	0.15719063545150502	0.1605351170568562	0.16387959866220736	0.16722408026755853	0.1705685618729097	0.17391304347826086	0.17725752508361203	0.1806020066889632	0.18394648829431437	0.18729096989966554	0.1906354515050167	0.1939799331103679	0.19732441471571907	0.20066889632107024	0.2040133779264214	0.20735785953177258	0.21070234113712374	0.2140468227424749	0.21739130434782608	0.22073578595317725	0.22408026755852842	0.22742474916387959	0.23076923076923075	0.23411371237458192	0.23745819397993312	0.2408026755852843	0.24414715719063546	0.24749163879598662	0.2508361204013378	0.25418060200668896	0.25752508361204013	0.2608695652173913	0.26421404682274247	0.26755852842809363	0.2709030100334448	0.27424749163879597	0.27759197324414714	0.2809364548494983	0.2842809364548495	0.28762541806020064	0.2909698996655518	0.294314	0.29765886287625415	0.3010033444816054	0.30434782608695654	0.3076923076923077	0.3110367892976589	0.31438127090301005	0.3177257525083612	0.3210702341137124	0.32441471571906355	0.3277591973244147	0.3311036789297659	0.33444816053511706	0.3377926421404682	0.3411371237458194	0.34448160535117056	0.34782608695652173	0.3511705685618729	0.35451505016722407	0.35785953177257523	0.3612040133779264	0.36454849498327757	0.36789297658862874	0.3712374581939799	0.3745819397993311	0.37792642140468224	0.3812709030100334	0.3846153846153846	0.3879598662207358	0.391304	0.39464882943143814	0.3979933110367893	0.4013377926421405	0.40468227424749165	0.4080267558528428	0.411371	0.41471571906354515	0.4180602006688963	0.4214046822742475	0.42474916387959866	0.4280936454849498	0.431438	0.43478260869565216	0.43812709030100333	0.4414715719063545	0.44481605351170567	0.44816053511705684	0.451505	0.45484949832775917	0.45819397993311034	0.4615384615384615	0.4648829431438127	0.46822742474916385	0.47157190635451507	0.47491638795986624	0.4782608695652174	0.4816053511705686	0.48494983277591974	0.4882943143812709	0.4916387959866221	0.49498327759197325	0.4983277591973244	0.5016722408026756	0.5050167224080268	0.5083612040133779	0.5117056856187291	0.5150501672240803	0.5183946488294314	0.5217391304347826	0.5250836120401338	0.5284280936454849	0.5317725752508361	0.5351170568561873	0.5384615384615384	0.5418060200668896	0.5451505016722408	0.5484949832775919	0.5518394648829431	0.5551839464882943	0.5585284280936454	0.5618729096989966	0.5652173913043478	0.568562	0.5719063545150501	0.5752508361204013	0.5785953177257525	0.5819397993311036	0.5852842809364548	0.588629	0.5919732441471571	0.5953177257525083	0.5986622073578595	0.6020066889632107	0.6053511705685619	0.6086956521739131	0.6120401337792643	0.6153846153846154	0.6187290969899666	0.6220735785953178	0.6254180602006689	0.6287625418060201	0.6321070234113713	0.6354515050167224	0.6387959866220736	0.6421404682274248	0.6454849498327759	0.6488294314381271	0.6521739130434783	0.6555183946488294	0.6588628762541806	0.6622073578595318	0.6655518394648829	0.6688963210702341	0.6722408026755853	0.6755852842809364	0.6789297658862876	0.6822742474916388	0.685619	0.6889632107023411	0.6923076923076923	0.6956521739130435	0.6989966555183946	0.7023411371237458	0.705686	0.7090301003344481	0.7123745819397993	0.7157190635451505	0.7190635451505016	0.7224080267558528	0.725753	0.7290969899665551	0.7324414715719063	0.7357859531772575	0.7391304347826086	0.7424749163879598	0.745819	0.7491638795986622	0.7525083612040133	0.7558528428093645	0.7591973244147157	0.7625418060200668	0.765886	0.7692307692307692	0.7725752508361204	0.7759197324414716	0.7792642140468228	0.782609	0.7859531772575251	0.7892976588628763	0.7926421404682275	0.7959866220735786	0.7993311036789298	0.802676	0.8060200668896321	0.8093645484949833	0.8127090301003345	0.8160535117056856	0.8193979933110368	0.822742	0.8260869565217391	0.8294314381270903	0.8327759197324415	0.8361204013377926	0.8394648829431438	0.842809	0.8461538461538461	0.8494983277591973	0.8528428093645485	0.8561872909698997	0.8595317725752508	0.862876	0.8662207357859532	0.8695652173913043	0.8729096989966555	0.8762541806020067	0.8795986622073578	0.882943	0.8862876254180602	0.8896321070234113	0.8929765886287625	0.8963210702341137	0.8996655518394648	0.90301	0.9063545150501672	0.9096989966555183	0.9130434782608695	0.9163879598662207	0.9197324414715718	0.923077	0.9264214046822742	0.9297658862876254	0.9331103678929765	0.9364548494983277	0.9397993311036789	0.9431438127090301	0.9464882943143813	0.9498327759197325	0.9531772575250836	0.9565217391304348	0.959866	0.9632107023411371	0.9665551839464883	0.9698996655518395	0.9732441471571907	0.9765886287625418	0.979933	0.9832775919732442	0.9866220735785953	0.9899665551839465	0.9933110367892977	0.9966555183946488	1	25148.931506849316	25934.253460094893	26074.87799269924	25488.84835155544	26084.623046690474	25682.224721611878	25038.924883051848	25421.217150910412	25319.33031873699	24797.438065835264	24750.022385119348	24207.36834640325	24321.1	24751.48845910966	24522.03436452379	24622.26241752855	25136.08309470459	25389.116413560445	25600.65974206065	25749.570073964424	25500.718966171542	25793.705474552982	26539.21456803501	27032.69918699187	27107.2	27155.54526513108	26944.70065270794	27036.26257822371	27545.616585708973	28071.537183350443	28465.89634173353	28552.669949701103	28659.846704701948	28525.45684962948	28633.011993102005	28986.761686089045	29262.30645119147	29247.09324702132	29230.689350328947	29254.04044489383	29238.09599828887	29032.908033237407	29140.464033859633	29612.344313084956	30197.233562780326	30480.21878483835	30557.027525665824	30507.756466744937	30234.4	30267.354066082793	30342.10698437073	30022.275262548315	29632.81796650313	29564.074476530066	30103.994683966004	30579.051481592338	30639.05650783211	31069.008380648673	31435.44992351767	31616.954071711905	31431.392085154777	30910.432360294835	30176.852186901324	29419.803149657437	29826.577608208587	30745.4	31732.96777608208	32259.971419294085	32275.72475241095	32044.190589992533	31756.165769393127	31402.89234787794	30913.9	30715.462329211063	30668.89036452257	30114.99274066008	29458.632256099143	29440.413607373415	29407.54376441831	29591.778549509025	30152.62792805127	30408.93764139073	30386.153246363774	30626.45919993729	31063.17706809155	31351.008621345638	31545.767512981012	31435.953496089427	31298.488413887986	30774.082911727943	30599.228825373553	30607.34527354718	30597.141953936472	30560.63934576442	30421.14663621072	30119.248908125122	29989.45169519313	30006.60923995016	30167.89807856253	30323.147612482593	30239.926744638604	30050.369759817404	30087.467007051775	29873.57444604962	29966.35303906505	30266.5	30136.544687826354	30303.59123296363	30513.791736815092	30366.502769073304	30087.799364349023	30256.839611162457	30280.02667606402	30088.38807954946	30196.36247398551	30887.727634194827	31189.02549252977	30557.332007952282	30210.076490026517	30278.45740116457	30609.91246385695	31019.949166544524	31097.340444243095	30767.496049247824	30179.805626990365	29549.400431717942	29117.499058512643	28990.17942238993	28466.87248074745	28113.322292729878	28649.28921354212	29537.423430213385	30439.8	30999.00601483537	31195.372167979287	31070.477553123208	30775.130597267547	30854.598289846042	31191.951162427835	31039.64827881557	30328.73676000791	29654.77363785599	29628.223317371554	29780.908793057646	29656.634368465147	29526.669524264555	29275.849511978704	28999.809052737728	28765.608937687586	28963.763307244077	29226.957314760544	29742.201965313925	30386.311839271115	30984.464755890596	31261.844426095286	31290.84078278544	30998.866637923216	30625.757549521368	30348.353837194394	29952.700160563163	29613.15475956269	29346	29424.014020010443	29321.758258893922	29284.704676629553	29682.6	30815.098095346057	31940.253677512606	32245.999723549812	31792.684527672198	31163.261533152843	30646.319648114804	30146.585963182126	29973.484077919522	29929.840091581602	29499.301643471077	28959.023749415614	29335.16066819138	30521.56443002953	31312.13456662596	31562.89061530596	31619.356403613445	31411.188849776423	31374.53404753597	31813.411605937923	31979.772746558912	31677.437152114686	30931.108444076115	30603.259434101874	30933.705027746535	31000.491718011894	31089.48324438213	31235.457227150335	31638.39823544545	31419.671148727048	31182.084886128367	31501.389434478566	31409.944126152644	31234.745421427648	30435.60474080425	30015.199211438743	30303.177319904196	30524.50041594062	30793.736086059627	30951.327119925783	31254.7	31722.74736692539	32086.550498591303	32131.15157465426	31917.341256437117	31710.825648988695	31315.739632107023	30681.05411693286	30328.739741445846	30388.412017007977	30560.29240585744	30700.543450342084	30838.30131584735	31145.89519596144	31557.87147587667	31713.206175283525	31616.355275446338	31448.069659808796	31047.364376564423	30700.490876383654	30355.941347589735	30129.743109064857	29901.84619897765	30097.388992656623	30138.017015868754	30178.486839420522	30336.608836191564	30524.173130866333	31129.370655587554	31360.79252128079	31011.971632346675	30436.2	29721.625261553323	28927.84013190034	28786.46786653335	29203.12071338559	29294.42602370844	29279.975493022714	29868.51618866619	30517.518818084904	30841.828300216406	30712.439206044783	30654.31534679089	30795.31051562541	30526.24554043758	29907.659302346216	29289.95104196056	29080.982663388884	29002.729221243153	28853.285795878823	28721.92173702035	28565.9	28379.121246413823	28498.96450288842	28449.981356387358	28485.90523573882	28815.21277482168	28823.66625688727	28232.13363829585	27804.02422058848	27518.980583357265	27241.926108941712	26764.836944225855	26192.223404930566	25644.01038352542	25528.227116224927	25792.630299824465	25896.590174451434	25960.948201152427	26119.62579637336	25871.832733938805	25437.474358974367	24898.628617442944	24664.76986658941	24189.05617643381	23489.03442442839	22192.648068104205	21166.25865430556	21153.768928650592	21973.748997562398	22928.374183165324	24106.492563927462	23975.662173104276	22980.048367001786	21519.203616706855	19881.12841621973	18078.12025758541	16601.509952994773	16004.191108042958	16134.03813696307	16622.61877901463	17625.804851526278	18054.63976030094	17437.986343366814	15293.314285714287	7484.438356164384	7387.92	7366.98	7409.713240925866	7420.809504689203	7424.301673024053	7411.357525445961	7330.561395339639	7378.093614037944	7406.886150887666	7425.829330645531	7395.868266307414	7392.984584673154	7365.190487150887	7333.380863754456	7290.135347682451	7245.007519227778	7219.617251977745	7182.520719701289	7148.93	7117.983128526736	7047.952784960767	7020.642708701584	6995.083020637899	6939.668584891609	6891.530882511597	6865.408248474509	6852.415570526093	6797.277339809949	6769.313672638166	6737.337516822987	6706.48	6676.938684503902	6638.189133713687	6621.638234218228	6573.390010974081	6559.218521373327	6513.136450930184	6524.526094802791	6507.299207954163	6458.126429182546	6423.106135438542	6416.328511057531	6391.667308340463	6369.864742941589	6364.784630940344	6344.008778455587	6339.9461403770065	6307.444380099684	6316.807854977031	6299.817712738961	6320.250803586534	6296.547369311454	6288.53	6300.965266842783	6273.153306091642	6272.0130877793645	6284.403560965492	6270.113304036711	6299.983348889062	6318.723096934086	6317.340727992986	6299.628230022405	6294.185816800337	6274	6266.963275643731	6245.665545345326	6245.905886937039	6237.271922589863	6248.534129947722	6234.964464071176	6251.637694122527	6270.632288506909	6292.813648855357	6289.141751575017	6308.257758419538	6315.238767467787	6300.757019522439	6293.949787958809	6242.287705046762	6260.522514945856	6276.240600572408	6265.860235873966	6238.924709970736	6226.212942882526	6225.210548089758	6209.896125867027	6230.85	6226.038866253051	6219.1871993402665	6217.33	6185.464902578065	6182.077374680115	6196.160960540353	6187.238774888707	6170.839976391895	6189.202177191947	6184.268358580891	6188.938815660043	6182.9450058533475	6180.798466947683	6174.69	6175.342799469632	6133.992704148608	6105.8709922233265	6118.37	6120.960018242627	6090.256996311817	6079.91	6094.521597705796	6078.632067128999	6072.630591035725	6088.343876540091	6074.981156539026	6080.354920643364	6081.856858846918	6101.482582764284	6092.774224219897	6030.415088808645	6000.147137203693	6005.521945662167	5991.185325587283	6000.527155591681	6003.079354821516	6008.67	6028.171694492931	6028.834733655981	6016.843908552892	6021.708507315635	6024.384347289897	6032.149418248622	6030.260721519754	5996.1754473328265	5957.528464155306	5972.611156813033	5972.096877639269	5926.0013878921645	5906.600246435487	5936.835231705415	5935.152629360741	5956.2599636262075	5980.000803765437	5982.111287455129	5980.291596564243	5978.297060417666	5980.862118626715	5981.138775510204	5988.754840887372	5993.686038538088	5997.722732131159	5994.197255456333	6001.931027824708	5961.678961523787	5966.911453741164	5975.506154678805	5975.852699879594	5978.099221657439	5963.9	5994.754051960201	5986.76	5990.368075658357	5968.529734970912	5968.095684630908	5989.4813654516465	5967.270366764038	5947.360080743002	5947.312028796554	5918.1101978345905	5906.744511645389	5879.943450449615	5886.4180397825885	5865.984442443472	5864.562544664552	5866.296347718233	5886.909192439425	5893.518869349444	5904.703865933038	5901.2522340549285	5912.227865382809	5926.496659130145	5972.831767839843	6024.617905751727	6055.612881742935	5981.142380641397	5963.155195681512	6005.399556989952	6011.311411262257	6048.182740403114	6081.117870778701	6068.8490506588405	6067.814706975453	6079.567331793833	6082.447741753262	6130.9579518455175	6152.034354879075	6152.072266587794	6190.818865916692	6193.04	6181.579628509983	6184.646934982331	6212.560446135436	6222.991423948433	6231.93	6235.423514739234	6237.631678243719	6250.069505690318	6231.344934677421	6224.622332451123	6241.55	6265.755628212883	6311.663162924033	6348.744425863992	6370.221277158875	6365.4064992281965	6363.862510446031	6347.42	6327.384470198936	6330.498372713207	6323.386665611935	6348.3007714659425	6337.104220396309	6320.707293999292	6306.741985068073	6304.8	6307.941142788184	6319.64	6384.261807757459	6405.305326467011	6386.455013939592	6384.150099995401	6384.051009997961	6360.737298085818	6372.2627216168585	6370.011816592009	6422.869015597174	6478.896665058953	6489.9119100706075	6538.048597956615	6493.549772650408	6461.697540189449	6488.61	6472.889517110521	6439.783367931419	6461.966001715639	6522.382464805165	6526.364410781035	6512.766392883974	6518.929089026915	6565.57	6563.071747913761	6625.844330227574	6649.673648867598	6683.897251172792	6699.167897118362	6743.721475016302	6766.080341411435	6765.047062538717	6820.5163769617275	6860.581592320721	6918.431099691626	6921.951111230154	6936.9263548244435	6956.571472130127	7015.1261576586785	7089.73	7159.682622661318	7198.349928987094	7269.29	7406.01	7452.197728850313	7516.165957948045	7610.673979259465	7777.921217414709	7920.337222280424	8032.378837204441	8210.275283021503	8396.396120973042	8604.27	8783.954201735429	9019.747533637445	9366.892913155354	9682.355558582005	10033.931349920984	10510.17146158443	11062.691664305165	11482.75327456547	11820.915642309736	12087.769271207488	12644.64344209286	13460.96084467605	14127.006431695401	14692.695696692386	14986.445190030097	15562.98818093824	15723.92917190687	16160.906803773776	16065.12508536595	14230.883148388642	12088.607822370883	10215.857142857143	4422.479452054795	4437.833062310858	4462.346607594421	4455.910390120657	4472.812485434814	4491.289769913119	4505.867272635039	4509.582423961978	4536.47	4544.692114967017	4557.239125853301	4542.930462176285	4557.967665503366	4554.910543099564	4539.7	4536.551383786613	4520.005881784953	4517.55	4516.417635823486	4511.515892611777	4505.405955955338	4498.644932964613	4498.666965835698	4491.932457786116	4480.760415961437	4476.523755259467	4472.872620064814	4478.943154960981	4473.042204172639	4476.665869730786	4462.704724247465	4455.112454902167	4458.847701488622	4459.393553675651	4457.51	4447.729292955686	4458.5689929974915	4445.044830424331	4452.493464065769	4453.567071115605	4431.077649010915	4434.501626869928	4435.565048870913	4435.490627673641	4426.62	4427.677866791112	4425.624907007886	4428.671762170958	4415.426668662078	4424.436259646292	4416.310522754187	4427.418170815819	4422.402892911521	4424.627643376755	4429.473458870684	4417.673268872897	4411.5964862554565	4425.180964973685	4419.598973321926	4419.350639081175	4417.073371235948	4408.247361756015	4402.721544306264	4400.170958210216	4390.940513686398	4399.725707049388	4400.617800435108	4396.859401889795	4396.878462187876	4399.0809559372665	4391.378426470111	4394.6	4397.1612869772625	4392.962497731456	4388.180271447461	4394.534520753934	4395.563000700007	4397.111145679396	4393.112029247286	4388.326335215935	4393.6725211393405	4395.468149191262	4395.326598733921	4392.83	4400.138430183946	4404.977597336517	4406.061118123967	4410.833446117408	4407.082298724671	4398.534462559478	4404.551538396089	4405.811962903088	4401.44	4403.915936356675	4407.180079255783	4391.259748180209	4400.904019935733	4399.276660764641	4408.541733884189	4400.946328049653	4404.916559471743	4402.182594183109	4412.306913907634	4404.485596300621	4404.212312722419	4410.675353946621	4402.2	4396.759858289159	4395.306727037398	4412.39	4405.723132775255	4397.722733831127	4397.899339747469	4398.964779882577	4403.771657679342	4411.751796910842	4415.156319607439	4414.282133287233	4406.44	4396.214359951498	4401.406700955376	4393.579787871924	4401.957787578782	4398.249057282575	4396.626104278538	4401.461231995097	4401.101249645308	4409.02	4408.648601550928	4399.408829424978	4402.447117487534	4395.331002738842	4383.928978553596	4377.681931105459	4388.078305372748	4388.782025100504	4388.268878718535	4391.291870337021	4404.744421906694	4402.621631726351	4406.093625050235	4401.999530001567	4401.04	4390.299743203755	4387.3951548318855	4398.737430892089	4390.9374854958705	4387.556069092153	4392.218029325475	4395.735013619281	4389.937578871151	4389.6123021756375	4375.27	4384.213853772976	4390.418212853356	4398.560844300057	4394.673186892984	4388.879284462474	4400.336113155151	4396.247828190404	4398.491034540906	4386.354234001293	4385.731467761737	4382.781769047317	4373.6409198030005	4364.063088115206	4376.960879485289	4383.599165296752	4373.957522712663	4362.652730138129	4370.23	4363.6009704713715	4358.108988651631	4360.082685726031	4362.444700480674	4359.541432013522	4361.846779587873	4358.13	4361.700708625584	4347.432319394383	4363.547966864991	4376.87	4378.94	4369.190541516754	4369.6265182186235	4381.8819565230315	4365.54	4385.94	4382.083323467606	4379.801431199768	4388.0719757900615	4396.94	4398.5116704654465	4405.447804900195	4410.883026566256	4403.181307305531	4408.634136515659	4402.141582671967	4405.184704162616	4410.266093663319	4409.327298947563	4407.0629568291315	4409.409976697554	4412.797612863396	4414.388661505718	4430.354671700359	4419.078334142141	4405.311850934859	4416.5773247458965	4419.57	4428.386924669533	4426.103153368371	4425.296084716997	4423.496221378955	4433.876774511161	4424.446006658001	4424.5743996640285	4419.807922817834	4414.155479373652	4425.94	4424.634532967033	4424.795612054357	4427.137740279045	4438.694552120644	4441.709407788217	4437.77	4457.305372887982	4453.038045853602	4454.261136701842	4446.690789253072	4434.805753927771	4430.346832230366	4429.860286978099	4425.74	4439.374528307384	4434.2750169036535	4445.807441471572	4445.967427990567	4448.514279809101	4443.685026486067	4448.810022484212	4443.405726825809	4444.085486103102	4441.132118859291	4456.764947682425	4443.928113318906	4437.62	4437.127717391304	4449.797600625635	4437.64	4449.0647644901865	4465.805826768225	4467.11	4466.275779947607	4471.512094954881	4480.03	4474.907578452273	4480.068144886337	4479.134865134864	4490.820483877504	4486.1762500083705	4486.672832972476	4504.5	4515.561637420782	4505.212707407171	4512.857031396034	4516.400578107362	4518.263070529216	4534.385262724743	4536.075527200445	4546.532447977194	4555.913742076089	4589.346869371261	4593.001455561376	4610.408187654114	4627.587383327968	4644.0765943458255	4661.56	4665.114778911644	4682.165329906055	4722.490769638912	4733.558312309388	4759.647428240655	4780.662749006703	4832.8	4876.381945511034	4865.289760224599	4891.498044691409	4914.781233058863	4939.505266391849	4940.023589479725	4908.573510760601	4873.291993349828	4863.722798926309	4833.646396729209	4832.281510507662	4760.93	4586.781026627995	4475.5181531029375	4396.171428571429
