## Supplementary material for "Protein sequence evolution underlies interspecies incompatibility of a cell fate determinant": Source Data File (part 219 of 419)

### Sheet: Fig S2c all (continued)
	0	1	2	3	4	5	6	7	8	9	10	11	12	13	14	15	16	17	18	19	20	21	22	23	24	25	26	27	28	29	30	31	32	33	34	35	36	37	38	39	40	41	42	43	44	45	46	47	48	49	50	51	52	53	54	55	56	57	58	59	60	61	62	63	64	65	66	67	68	69	70	71	72	73	74	75	76	77	78	79	80	81	82	83	84	85	86	87	88	89	90	91	92	93	94	95	96	97	98	99	100	101	102	103	104	105	106	107	108	109	110	111	112	113	114	115	116	117	118	119	120	121	122	123	124	125	126	127	128	129	130	131	132	133	134	135	136	137	138	139	140	141	142	143	144	145	146	147	148	149	150	151	152	153	154	155	156	157	158	159	160	161	162	163	164	165	166	167	168	169	170	171	172	173	174	175	176	177	178	179	180	181	182	183	184	185	186	187	188	189	190	191	192	193	194	195	196	197	198	199	200	201	202	203	204	205	206	207	208	209	210	211	212	213	214	215	216	217	218	219	220	221	222	223	224	225	226	227	228	229	230	231	232	233	234	235	236	237	238	239	240	241	242	243	244	245	246	247	248	249	250	251	252	253	254	255	256	257	258	259	260	261	262	263	264	265	266	267	268	269	270	271	272	273	274	275	276	277	278	279	280	281	282	283	284	285	286	287	288	289	290	291	292	293	294	295	296	297	298	299	300	301	302	303	304	305	306	307	308	309	310	311	312	313	314	315	316	317	318	319	320	321	322	323	324	325	326	327	328	329	330	331	332	333	334	335	336	337	338	339	340	341	342	343	344	345	346	347	348	349	350	351	352	353	354	355	356	357	358	359	360	361	362	363	364	365	366	367	368	369	370	371	372	373	374	375	376	377	378	379	380	381	382	383	384	385	386	387	388	389	390	391	392	393	394	395	396	397	398	399	400	401	402	403	404	405	406	407	408	409	410	411	412	413	414	415	416	417	418	419	420	421	422	423	424	425	426	427	428	429	430	431	432	433	434	435	436	437	438	439	440	441	442	443	444	445	446	447	448	449	450	451	452	453	454	455	456	457	458	459	460	461	462	463	464	465	466	467	468	469	470	471	472	473	474	475	476	477	478	479	480	481	482	483	484	485	486	487	488	489	490	491	492	493	494	495	496	497	498	499	500	501	502	503	504	505	506	507	508	509	510	511	512	513	514	515	516	517	518	519	520	521	522	523	524	525	526	527	528	529	530	531	532	533	534	535	536	537	538	539	540	541	542	543	544	545	546	547	548	549	550	551	552	553	554	555	556	557	558	559	560	561	562	563	564	565	566	567	568	569	570	571	572	573	574	575	576	577	578	579	580	581	582	583	584	585	586	587	588	589	590	591	592	593	594	595	596	597	598	599	600	601	602	603	604	605	606	607	608	609	610	611	612	613	614	615	616	617	618	619	620	621	622	623	624	625	626	627	628	629	630	631	632	633	634	635	636	637	638	639	640	641	642	643	644	645	646	647	648	649	650	651	652	653	654	655	656	657	658	659	660	661	662	663	664	665	666	667	668	669	670	671	672	673	674	675	676	677	678	679	680	681	682	683	684	685	686	687	688	689	690	691	692	693	694	695	696	697	698	699	700	701	702	703	704	705	706	707	708	709	710	711	712	713	714	715	716	717	718	719	720	721	722	723	724	725	726	727	728	729	730	731	732	733	734	735	736	737	738	739	740	741	742	743	744	745	746	747	748	749	750	751	752	753	754	755	756	757	758	759	760	761	762	763	764	765	766	767	768	769	770	771	772	773	774	775	776	777	778	779	780	781	782	783	784	785	786	787	788	789	790	791	792	793	794	795	796	797	798	799	800	801	802	803	804	805	806	807	808	809	810	811	812	813	814	815	816	817	818	819	820	821	822	823	824	825	826	827	828	829	830	831	832	833	834	835	836	837	838	839	840	841	842	843	844	845	846	847	848	849	850	851	852	853	854	855	856	857	858	859	860	861	862	863	864	865	866	867	868	869	870	871	872	873	874	875	876	877	878	879	880	881	882	883	884	885	886	887	888	889	890	891	892	893	894	895	896	897	898	899	900	901	902	903	904	905	906	907	908	909	910	911	912	913	914	915	916	917	918	919	920	921	922	923	924	925	926	927	928	929	930	931	932	933	934	935	936	937	938	939	940	941	942	943	944	945	946	947	948	949	950	951	952	953	954	955	956	957	958	959	960	961	962	963	964	965	966	967	968	969	970	971	972	973	974	975	976	977	978	979	980	981	982	983	984	985	986	987	988	989	990	991	992	993	994	995	996	997	998	999	1000	1001	1002	1003	1004	1005	1006	1007	1008	1009	1010	1011	1012	1013	1014	1015	1016	1017	1018	1019	1020	1021	1022	1023	1024	1025	1026	1027	1028	1029	1030	1031	1032	1033	1034	1035	1036	1037	1038	1039	1040	1041	1042	1043	1044	1045	1046	1047	1048	1049	1050	1051	1052	1053	1054	1055	1056	1057	1058	1059	1060	1061	1062	1063	1064	1065	1066	1067	1068	1069	1070	1071	1072	1073	1074	1075	1076	1077	1078	1079	1080	1081	1082	1083	1084	1085	1086	1087	1088	1089	1090	1091	1092	1093	1094	1095	1096	1097	1098	1099	1100	1101	1102	1103	1104	1105	1106	1107	1108	1109	1110	1111	1112	1113	1114	1115	1116	1117	1118	1119	1120	1121	1122	1123	1124	1125	1126	1127	1128	1129	1130	1131	1132	1133	1134	1135	1136	1137	1138	1139	1140	1141	1142	1143	1144	1145	1146	1147	1148	1149	1150	1151	1152	1153	1154	1155	1156	1157	1158	1159	1160	1161	1162	1163	1164	1165	1166	1167	1168	1169	1170	1171	1172	1173	1174	1175	1176	1177	1178	1179	1180	1181	1182	1183	1184	1185	1186	1187	1188	1189	1190	1191	1192	1193	1194	1195	1196	1197	1198	1199	1200	1201	1202	1203	1204	1205	1206	1207	1208	1209	1210	1211	1212	1213	1214	1215	1216	1217	1218	1219	1220	1221	1222	1223	1224	1225	1226	1227	1228	1229	1230	1231	1232	1233	1234	1235	1236	1237	1238	1239	1240	1241	1242	1243	1244	1245	1246	1247	1248	1249	1250	1251	1252	1253	1254	1255	1256	1257	1258	1259	1260	1261	1262	1263	1264	1265	1266	1267	1268	1269	1270	1271	1272	1273	1274	1275	1276	1277	1278	1279	1280	1281	1282	1283	1284	1285	1286	1287	1288	1289	1290	1291	1292	1293	1294	1295	1296	1297	1298	1299	1300	1301	1302	1303	1304	1305	1306	1307	1308	1309	1310	1311	1312	1313	1314	1315	1316	1317	1318	1319	1320	1321	1322	1323	1324	1325	1326	1327	1328	1329	1330	1331	1332	1333	1334	1335	1336	1337	1338	1339	1340	1341	1342	1343	1344	1345	1346	1347	1348	1349	1350	1351	1352	1353	1354	1355	1356	1357	1358	1359	1360	1361	1362	1363	1364	1365	1366	1367	1368	1369	1370	1371	1372	1373	1374	1375	1376	1377	1378	1379	1380	1381	1382	1383	1384	1385	1386	1387	1388	1389	1390	1391	1392	1393	1394	1395	1396	1397	1398	1399	1400	1401	1402	1403	1404	1405	1406	1407	1408	1409	1410	1411	1412	1413	1414	1415	1416	1417	1418	1419	1420	1421	1422	1423	1424	1425	1426	1427	1428	1429	1430	1431	1432	1433	1434	1435	1436	1437	1438	1439	1440	1441	1442	1443	1444	1445	1446	1447	1448	1449	1450	1451	1452	1453	1454	1455	1456	1457	1458	1459	1460	1461	1462	1463	1464	1465	1466	1467	1468	1469	1470	1471	1472	1473	1474	1475	1476	1477	1478	1479	1480	1481	1482	1483	1484	1485	1486	1487	1488	1489	1490	1491	1492	1493	1494	1495	1496	1497	1498	1499
Dm13Dv24CyOnull_20240329_sl1_ser15_	0	0.00334448	0.00668896	0.010033444816053512	0.013377926421404682	0.016722408026755852	0.020066889632107024	0.023411371237458192	0.026755852842809364	0.030100334448160536	0.033444816053511704	0.0367893	0.0401338	0.043478260869565216	0.046822742474916385	0.0501672	0.0535117	0.056856187290969896	0.0602007	0.0635452	0.0668896	0.0702341	0.0735786	0.0769231	0.0802676	0.083612	0.0869565	0.090301	0.0936455	0.09699	0.10033444816053512	0.10367892976588629	0.10702341137123746	0.11036789297658862	0.11371237458193979	0.11705685618729096	0.12040133779264214	0.12374581939799331	0.12709030100334448	0.13043478260869565	0.13377926421404682	0.13712374581939799	0.14046822742474915	0.14381270903010032	0.1471571906354515	0.1505016722408027	0.15384615384615385	0.15719063545150502	0.1605351170568562	0.16387959866220736	0.16722408026755853	0.1705685618729097	0.17391304347826086	0.17725752508361203	0.1806020066889632	0.18394648829431437	0.18729096989966554	0.1906354515050167	0.1939799331103679	0.19732441471571907	0.20066889632107024	0.2040133779264214	0.20735785953177258	0.21070234113712374	0.2140468227424749	0.21739130434782608	0.22073578595317725	0.22408026755852842	0.22742474916387959	0.23076923076923075	0.23411371237458192	0.23745819397993312	0.2408026755852843	0.24414715719063546	0.24749163879598662	0.2508361204013378	0.25418060200668896	0.25752508361204013	0.2608695652173913	0.26421404682274247	0.26755852842809363	0.2709030100334448	0.27424749163879597	0.27759197324414714	0.2809364548494983	0.2842809364548495	0.28762541806020064	0.2909698996655518	0.294314	0.29765886287625415	0.3010033444816054	0.30434782608695654	0.3076923076923077	0.3110367892976589	0.31438127090301005	0.3177257525083612	0.3210702341137124	0.32441471571906355	0.3277591973244147	0.3311036789297659	0.33444816053511706	0.3377926421404682	0.3411371237458194	0.34448160535117056	0.34782608695652173	0.3511705685618729	0.35451505016722407	0.35785953177257523	0.3612040133779264	0.36454849498327757	0.36789297658862874	0.3712374581939799	0.3745819397993311	0.37792642140468224	0.3812709030100334	0.3846153846153846	0.3879598662207358	0.391304	0.39464882943143814	0.3979933110367893	0.4013377926421405	0.40468227424749165	0.4080267558528428	0.411371	0.41471571906354515	0.4180602006688963	0.4214046822742475	0.42474916387959866	0.4280936454849498	0.431438	0.43478260869565216	0.43812709030100333	0.4414715719063545	0.44481605351170567	0.44816053511705684	0.451505	0.45484949832775917	0.45819397993311034	0.4615384615384615	0.4648829431438127	0.46822742474916385	0.47157190635451507	0.47491638795986624	0.4782608695652174	0.4816053511705686	0.48494983277591974	0.4882943143812709	0.4916387959866221	0.49498327759197325	0.4983277591973244	0.5016722408026756	0.5050167224080268	0.5083612040133779	0.5117056856187291	0.5150501672240803	0.5183946488294314	0.5217391304347826	0.5250836120401338	0.5284280936454849	0.5317725752508361	0.5351170568561873	0.5384615384615384	0.5418060200668896	0.5451505016722408	0.5484949832775919	0.5518394648829431	0.5551839464882943	0.5585284280936454	0.5618729096989966	0.5652173913043478	0.568562	0.5719063545150501	0.5752508361204013	0.5785953177257525	0.5819397993311036	0.5852842809364548	0.588629	0.5919732441471571	0.5953177257525083	0.5986622073578595	0.6020066889632107	0.6053511705685619	0.6086956521739131	0.6120401337792643	0.6153846153846154	0.6187290969899666	0.6220735785953178	0.6254180602006689	0.6287625418060201	0.6321070234113713	0.6354515050167224	0.6387959866220736	0.6421404682274248	0.6454849498327759	0.6488294314381271	0.6521739130434783	0.6555183946488294	0.6588628762541806	0.6622073578595318	0.6655518394648829	0.6688963210702341	0.6722408026755853	0.6755852842809364	0.6789297658862876	0.6822742474916388	0.685619	0.6889632107023411	0.6923076923076923	0.6956521739130435	0.6989966555183946	0.7023411371237458	0.705686	0.7090301003344481	0.7123745819397993	0.7157190635451505	0.7190635451505016	0.7224080267558528	0.725753	0.7290969899665551	0.7324414715719063	0.7357859531772575	0.7391304347826086	0.7424749163879598	0.745819	0.7491638795986622	0.7525083612040133	0.7558528428093645	0.7591973244147157	0.7625418060200668	0.765886	0.7692307692307692	0.7725752508361204	0.7759197324414716	0.7792642140468228	0.782609	0.7859531772575251	0.7892976588628763	0.7926421404682275	0.7959866220735786	0.7993311036789298	0.802676	0.8060200668896321	0.8093645484949833	0.8127090301003345	0.8160535117056856	0.8193979933110368	0.822742	0.8260869565217391	0.8294314381270903	0.8327759197324415	0.8361204013377926	0.8394648829431438	0.842809	0.8461538461538461	0.8494983277591973	0.8528428093645485	0.8561872909698997	0.8595317725752508	0.862876	0.8662207357859532	0.8695652173913043	0.8729096989966555	0.8762541806020067	0.8795986622073578	0.882943	0.8862876254180602	0.8896321070234113	0.8929765886287625	0.8963210702341137	0.8996655518394648	0.90301	0.9063545150501672	0.9096989966555183	0.9130434782608695	0.9163879598662207	0.9197324414715718	0.923077	0.9264214046822742	0.9297658862876254	0.9331103678929765	0.9364548494983277	0.9397993311036789	0.9431438127090301	0.9464882943143813	0.9498327759197325	0.9531772575250836	0.9565217391304348	0.959866	0.9632107023411371	0.9665551839464883	0.9698996655518395	0.9732441471571907	0.9765886287625418	0.979933	0.9832775919732442	0.9866220735785953	0.9899665551839465	0.9933110367892977	0.9966555183946488	1	19131.738636363636	18322.514785530475	19356.656797934553	20072.492396927344	20164.383541101135	20947.803002608125	21670.854673152935	21684.350345306866	22035.856816763877	22707.91236036145	23041.500274572198	23141.530794185142	23031.385296045442	22443.87527549589	22060.51708248762	22049.496989043302	22592.721455789557	23017.664942274787	22970.151129240872	22551.314791684334	22148.72394532661	21900.67449760052	21770.961212991853	21868.924976768198	22357.332421201987	22931.836342872397	22806.273791302327	22524.9	22266.88473273485	21902.281963269375	21799.464318195154	21942.18774570205	22253.227142993055	22435.63385228783	22328.578252106734	22244.15814724482	22623.739269179652	22879.554811526046	23038.2	23310.260394911715	23249.469600268727	22909.101302290703	22740.789282990085	22645.89414275656	22728.425775978405	22950.81535400033	22974.572035458987	23015.296756732972	23094.351999354574	22984.261336962918	23078.501797474695	23354.702186436432	23684.27006320628	23971.497642656137	24145.753527209905	24104.711119478467	24094.242825607063	24022.459508147098	24134.336521784415	24337.960306589895	24843.90538617962	25494.109511288556	25823.09569845915	25926.769895186335	26313.203393752985	26697.224876476626	26656.102634248993	26326.688196610427	26178.29074165293	26216.05595980596	26266.631491219283	26052.556366668097	25842.95198659174	25869.412402642218	26024.676495891945	25994.52880224798	26312.771903300192	26680.89749202146	26890.68858591824	26822.103487159035	26733.940571366213	26636.029822912013	26423.829236470025	26477.25275357145	26969.57114234706	27234.399022382302	26909.942935470222	26702.630219388593	26979.86083196917	27259.03997712907	27064.113058588922	26741.32613810741	26743.908896952104	26857.37687732694	27080.33187837419	27429.164812574618	27840.730843856105	27649.356728778464	27129.2	26913.34955551349	27114.85800719981	26907.769486195033	26568.4	26411.54142011834	26575.057933055472	26879.543455637522	27137.4	27179.77126494162	27289.320369278295	27191.564250114763	26810.302339457394	26427.434519651913	26472.307342167234	26691.27971952713	26795.407352074908	27015.215226596545	27226.860955366603	27221.202065217392	27005.55609760186	26802.223584203784	26927.953827573394	27224.80737981825	27280.749851784003	26678.709617979526	26353.204308453704	26402.891654153296	26590.771450785192	26729.397795055684	27057.11342792125	27494.423906561922	27519.98011459387	26982.73795267271	26825.586900056467	27038.770698866352	27307.392424966336	27671.48871749118	27652.234340752904	27244.905794183054	27100.601655562285	27206.44861820102	27568.28332159831	27832.57738374797	27847.901355488313	27426.9	26713.62878986353	26300.697320524683	26429.9	26958.287759555027	27302.29646864046	27171.27415758622	27149.642359892732	27140.126118777232	27146.550757961322	27214.805856230476	27507.45712484237	27679.15425352811	27142.218838473782	26454.536678710832	26275.909539587756	26369.246718402097	26748.97248743484	27046.88599487926	27024.846860426776	26850.374186254656	27030.688434140164	26803.80183640041	26688.820941600203	26562.792280059835	26516.13001956052	26524.112704750787	26332.714738784463	26312.694910026697	26376.839536468353	26312.128218091315	26290.768788803536	26621.79797363761	26813.81146849538	26768.804164226953	26715.56945086371	26640.835858333743	27178.87058353718	27887.821517600958	28207.67636180537	28185.183799087124	27884.083255159472	27847.308622199194	27991.109657833804	27669.1	27366.599325116105	26662.583902864622	25947.14678614592	25525.07665731061	26041	26562.328562356746	27127.045621094825	27513.55277041683	27550.966769573795	27938.726457586556	28073.656297691334	28170.7	28078.988713736344	27675.313630647648	27232.215312004926	27015.548671008626	27067.714266508774	27254.81472077884	27122.196806414202	26537.005544005544	26297.323212969786	26185.97316478658	25933.22653394345	26501.74327393928	27078.488085336114	27107.72895763657	27012.042394508993	26954.462608645124	27533.065770879457	28591.807787186586	29190.70795321806	29549.16044504039	29301.840003631034	28777.935099968272	27901.538127546355	27073.330835187968	26794.77219845619	26507.832364099246	26434.846816361234	26329.22852676446	26704.833517902844	27516.886313253617	27768.346362420365	28010.30549528982	28367.58664830481	28425.884084202244	28020.720828899724	27365.021110367885	26725.784941741287	26072.25486533617	25285.67751795602	24859.063725671975	25090.16888238573	25392.027453494422	25535.459097131083	26034.305278598993	25893.22759848846	25817.82353878006	26256.869880998864	26626.087346461303	26834.731780823975	26581.72889102482	26339.17532206119	26073.098708950638	25702.62484781877	25362.74297337279	25280.143763207136	25429.704685553155	26026.736725044062	26667.42765328297	26880.886813914396	26475.5	26759.8	27404.559666602458	27266.676308105845	26436.503407078857	25778.913326210688	25492.876331949807	24998.976434577904	24493.37107873704	24233.73857550863	24874.00684822424	25297.46320283464	25539.551479328675	25489.566868729096	25460.456557018464	25527.698240011498	25661.707341589077	25975.88414940138	26448.79919518262	25594.501623770095	24838.900394273714	23905.73658966583	22988.058407595232	22870.862898541032	23032.86269224313	23505.02699294143	23893.003482288026	23266.49023957408	22559.217550507652	22620.91193491413	21926.665378100148	20300.202827554847	18356.78923896313	17411.15510033445	17818.19961179629	18537.27702424264	19383.519005314487	19365.140700092747	19743.03586956524	20530.02207357857	22187.944444444445	6303.897727272727	6311.398084916064	6354.6227087186335	6319.310961205204	6258.34	6213.563234847498	6154.16	6188.708096251575	6148.53	6104.0693711076965	6045.254390386241	6018.517701798013	5988.282255760407	5958.367546464272	5916.835433031194	5852.755071655923	5833.500436133112	5818.713267616782	5784.111515884374	5760.920001069723	5748.849163015813	5732.1565700269475	5691.699527881903	5647.353178454655	5625.818750355335	5601.836075907126	5620.921895600648	5628.338379393299	5624.370753388488	5604.021885818224	5567.049595141701	5528.801216041777	5533.7909589221545	5525.1786960903155	5494.5105080983185	5487.088095690146	5487.231733142498	5476.355004308393	5484.221422207942	5509.353806721094	5511.106702107461	5476.295618068529	5441.068224490994	5430.629539987091	5421.386177609576	5388.095735785953	5394.938244376477	5377.984678460365	5372.723295487884	5354.976792731575	5354.032104076731	5348.065173191107	5360.454702164336	5344.260847465119	5326.597089636536	5315.199908451275	5320.811372714051	5324.1762608252675	5285.629743776995	5264.052950633928	5246.595846585873	5252.690519996127	5233.705961837076	5217.511317486861	5197.7645873148585	5178.724380634508	5176.288369471272	5178.260230731652	5184.2581530837515	5202.359494109494	5191.230932669837	5159.027022763483	5149.379018497031	5142.001873213053	5146.188822270134	5171.9472671461945	5205.9996945678895	5209.134054782149	5237.5063716331115	5197.993057899421	5140.74	5097.172225390318	5086.794222868173	5089.379952582098	5102.330300691505	5118.392325623095	5128.363193704159	5116.77	5120.076194653529	5111.520125633454	5107.13	5088.197442455243	5097.365534022027	5105.846390484004	5122.770355218586	5115.568451180848	5122.895092497008	5116.649737219303	5124.594099378882	5120.016806105588	5122.905604201755	5134.674212370591	5134.726595603388	5135.382685875998	5119.065922669885	5103.433710387815	5102.99	5114.3004608160745	5133.465790413769	5147.984466194505	5120.810480785545	5111.674878587922	5113.6258206850225	5141.838968177754	5142.075201576441	5133.375750565743	5141.2083568670305	5149.973695652174	5135.769415176738	5148.6739091893705	5156.389893922503	5149.140856727813	5165.052752986022	5143.182756396109	5119.664227037799	5113.028666985189	5121.49	5117.517334413681	5134.491319863462	5147.236110030853	5170.586900348276	5158.636131027056	5160.857629327194	5163.171393823568	5128.706840985103	5121.44	5130.429927434355	5139.898877584969	5135.555824752675	5127.354295018483	5116.776659038902	5111.601372679725	5100.503795721187	5109.356244954446	5115.319632846928	5113.173863611566	5135.79	5134.0928585481015	5125.72	5117.473423957997	5106.248380690547	5101.584498439217	5092.268576414134	5113.917474688562	5122.147294259554	5124.254813375108	5138.215580861825	5140.628058502035	5126.6656843351775	5102.928033090804	5087.757347583191	5095.770882912684	5087.863705308776	5095.184210278393	5102.440158343252	5110.957344410627	5101.656366425596	5092.512858626572	5082.3303271384875	5095.224142942855	5087.108964748396	5081.343652713656	5051.017384468012	5033.890254336159	5027.798498071547	5035.203924847531	5043.62	5051.353125651281	5040.5967953798245	5028.113054085758	5024.877222582739	5028.68	5031.950055925073	5033.165457621732	5023.154080675422	5029.352771933679	5044.071129405712	5068.928182259954	5079.85	5091.506044994703	5100.51	5102.3328589037055	5098.804337242284	5097.421739735223	5099.274545045078	5108.32	5105.801550038591	5108.1464405952975	5124.183935664729	5141.4553218922965	5139.864368742715	5152.769025134629	5177.564040221792	5190.990516634395	5186.407285393679	5176.5702771668475	5197.312872312872	5221.93	5269.228297715549	5312.8801088373675	5297.3152049866485	5269.701313821955	5265.031128755531	5298.954594017094	5297.37	5309.341617636788	5310.530865796787	5283.592744135299	5245.804383447282	5241.247933802212	5245.231431783732	5236.145509362108	5242.989917462368	5261.519623015628	5301.583637602045	5303.2007312933665	5320.736471204394	5356.379097850468	5382.967818744298	5422.741231948128	5414.967143893536	5418.825544336113	5381.4439635385925	5410.091101055808	5403.295099106678	5421.701404682274	5439.941862660481	5404.513549956238	5435.743777071112	5462.839751874545	5477.947603121516	5488.069496390064	5494.735221483708	5500.032416485673	5538.840391492566	5590.182020877673	5635.036222916855	5646.801910703841	5668.017194971143	5693.470412126443	5701.9863123993555	5734.182427039584	5814.840372178741	5820.778846153845	5828.544104754283	5852.646763722211	5873.7841738471425	5881.439984421743	5915.073748365958	5967.5050198406425	6052.597103747888	6099.507450664519	6160.775475198586	6253.843149178187	6434.079464705124	6538.534655517988	6579.68	6609.343016835779	6644.3449646217605	6712.308886765408	6748.373964684105	6827.466432788006	6956.240363712374	7037.989557314815	7219.4247829683145	7448.309726114073	7568.407312352134	7814.522174077793	8038.357423295034	8285.234321324355	8579.3	8858.585596720246	9178.650140237609	9484.9	9774.19	10103.572464269844	10483.998669032831	10566.718316421013	10756.380533426029	11242.636569951803	11828.549757209788	12365.499005107707	12698.4	12424.730558642035	12741.013459283457	12649.708052657154	12045.183384390546	10139.186287625398	8401.77	7303.166666666667	4339.238636363636	4346.460891239087	4334.549375929665	4341.84	4339.055855232887	4344.154411713008	4338.471912435391	4342.715306432698	4342.345938598032	4329.249450333604	4321.102733786395	4316.682641734135	4315.522806339389	4312.772990055841	4313.333258958204	4313.298408312964	4317.216965895821	4325.565811290623	4318.894491937274	4322.5738567077315	4318.585563446835	4325.911283314845	4316.897974605882	4311.302509034589	4308.598962955272	4310.977434018791	4307.683877758751	4308.363976412604	4303.544644428797	4308.201490347943	4300.160740479962	4291.632107023411	4302.381921015591	4317.738765316703	4309.02	4310.531546202042	4311.187444319493	4301.821464561639	4298.058221728907	4294.3866527434975	4297.863204860452	4297.872381819747	4296.891355688553	4289.525200962272	4288.307831661093	4281.713449158269	4291.169972714791	4286.101515284868	4283.917796162647	4282.6556511567915	4285.155113226172	4283.517274910495	4282.226201877035	4279.720551618464	4287.878705323854	4285.2905195390085	4282.791970290963	4277.260854799294	4273.930773831129	4270.268036770262	4272.915687778862	4273.1	4262.536221930243	4263.67	4269.963666089345	4268.099574758281	4273.540137537109	4273.994746533388	4275.4074004484355	4291.274255024255	4283.799341713956	4273.840910603157	4278.83	4272.461045510735	4275.705865620959	4286.803156640857	4293.303362807532	4281.487613172818	4284.008451393307	4274.9969239974225	4279.285184313197	4277.566373318126	4283.259984564862	4277.14	4274.050596003773	4274.806152598794	4274.253466175622	4267.036264519515	4273.575235171101	4280.277584140735	4272.934201845606	4270.220664961636	4276.324118927687	4276.354933110368	4271.076122536113	4269.864750112669	4282.728967243431	4267.171635610766	4265.679893295111	4265.587875237418	4279.661840183268	4285.8472553699285	4272.032083814314	4272.344746912786	4275.628501656279	4273.949390981842	4275.002953885213	4267.416007719293	4268.112366300504	4282.9342006033185	4265.379220299296	4270.6562743954055	4266.808651911124	4269.900311268585	4271.16	4264.590618201225	4261.706131014437	4263.43	4268.081700907788	4269.853446577571	4259.99	4256.095334617074	4274.516540174191	4271.785274051718	4273.658243199754	4263.252815507473	4272.079440492035	4267.5003792711095	4273.082336310036	4270.693435482616	4273.879114706213	4259.26	4263.012161751292	4270.994544585849	4260.491308691309	4264.263433185684	4254.178418924701	4261.320133429057	4268.662426812033	4268.262145748988	4266.886023587397	4269.209507673314	4260.275300383996	4260.625270697984	4262.789915394184	4272.62	4272.820980809472	4263.347048092573	4256.656234600985	4263.6682849642175	4258.059510916771	4263.399237723735	4267.452677402937	4264.0939867282605	4263.694254070947	4265.696121448534	4266.670448128946	4255.607813044583	4253.052621500121	4252.0571170382245	4253.584228620542	4267.074221867518	4259.981760798907	4251.692222902633	4249.263297621072	4248.901745916712	4262.981438603512	4249.577556718025	4246.260868421805	4248.39	4230.611040633529	4245.724258575656	4244.838851153618	4245.250943066034	4243.647526296044	4243.154938028723	4237.821412621696	4232.443238093348	4232.617674553869	4245.024467961197	4240.733639494833	4247.126870126816	4247.336162624538	4248.284334801725	4239.1484521575985	4234.570561718272	4245.1034319526625	4241.821922711666	4241.39	4248.6	4257.509419899145	4257.913105493697	4255.901443630668	4256.55	4262.818609258908	4258.652304807292	4252.887198782266	4251.300221600959	4251.018746414694	4250.629738672249	4255.450786007647	4261.194886704805	4261.37	4269.131831983806	4260.354892096299	4250.321570581354	4257.776235037105	4254.8904428904425	4256.348710390567	4263.18	4266.75	4260.118620658167	4263.996722742171	4270.758686361947	4264.898267162318	4263.742333651339	4257.867845871214	4271.4700657036465	4268.347953524119	4268.661283301396	4270.2667723893255	4270.366550301492	4263.622720101469	4281.470786453684	4277.472909105181	4264.649852742974	4274.203194545973	4283.730669125787	4295.17	4301.528940657877	4279.8322609898205	4287.69	4286.599134369467	4294.3850481998825	4286.484847360042	4270.630809364548	4267.770404034955	4258.2757478691055	4270.971475958112	4268.8900244312545	4267.482260312152	4266.079531850843	4276.554266683601	4264.031058261885	4265.552838465882	4266.059737364086	4269.157788127406	4279.998440241763	4293.008414104905	4302.620536195922	4293.75	4281.87	4293.067463759988	4274.876849112426	4289.429388175701	4276.525673814676	4287.252763728026	4284.693012470018	4285.215591735566	4283.11	4291.163314139916	4293.286172056944	4296.9239978429905	4310.047556024539	4308.249701930671	4320.753085030972	4333.65	4324.825227594808	4314.672005400014	4320.261426978818	4321.560248590254	4333.7	4338.281124581939	4313.569359186035	4322.115358003381	4354.774460815331	4348.652046741702	4356.054596602798	4369.626096650672	4392.2062868993435	4410.751108345648	4406.600280720682	4410.7515757048095	4419.637938882504	4432.709616060723	4464.2965015565105	4462.015527950311	4466.73	4475.102016083574	4488.9410209355865	4496.214221085358	4479.192917540743	4480.219481605352	4477.6704147766795	4469.642832003028	4484.955763606217	4457.35	4390.148996655518	4325.3735971757715	4300.055555555556
Dm13Dv24CyOnull_20240329_sl1_ser16_	0	0.00334448	0.00668896	0.010033444816053512	0.013377926421404682	0.016722408026755852	0.020066889632107024	0.023411371237458192	0.026755852842809364	0.030100334448160536	0.033444816053511704	0.0367893	0.0401338	0.043478260869565216	0.046822742474916385	0.0501672	0.0535117	0.056856187290969896	0.0602007	0.0635452	0.0668896	0.0702341	0.0735786	0.0769231	0.0802676	0.083612	0.0869565	0.090301	0.0936455	0.09699	0.10033444816053512	0.10367892976588629	0.10702341137123746	0.11036789297658862	0.11371237458193979	0.11705685618729096	0.12040133779264214	0.12374581939799331	0.12709030100334448	0.13043478260869565	0.13377926421404682	0.13712374581939799	0.14046822742474915	0.14381270903010032	0.1471571906354515	0.1505016722408027	0.15384615384615385	0.15719063545150502	0.1605351170568562	0.16387959866220736	0.16722408026755853	0.1705685618729097	0.17391304347826086	0.17725752508361203	0.1806020066889632	0.18394648829431437	0.18729096989966554	0.1906354515050167	0.1939799331103679	0.19732441471571907	0.20066889632107024	0.2040133779264214	0.20735785953177258	0.21070234113712374	0.2140468227424749	0.21739130434782608	0.22073578595317725	0.22408026755852842	0.22742474916387959	0.23076923076923075	0.23411371237458192	0.23745819397993312	0.2408026755852843	0.24414715719063546	0.24749163879598662	0.2508361204013378	0.25418060200668896	0.25752508361204013	0.2608695652173913	0.26421404682274247	0.26755852842809363	0.2709030100334448	0.27424749163879597	0.27759197324414714	0.2809364548494983	0.2842809364548495	0.28762541806020064	0.2909698996655518	0.294314	0.29765886287625415	0.3010033444816054	0.30434782608695654	0.3076923076923077	0.3110367892976589	0.31438127090301005	0.3177257525083612	0.3210702341137124	0.32441471571906355	0.3277591973244147	0.3311036789297659	0.33444816053511706	0.3377926421404682	0.3411371237458194	0.34448160535117056	0.34782608695652173	0.3511705685618729	0.35451505016722407	0.35785953177257523	0.3612040133779264	0.36454849498327757	0.36789297658862874	0.3712374581939799	0.3745819397993311	0.37792642140468224	0.3812709030100334	0.3846153846153846	0.3879598662207358	0.391304	0.39464882943143814	0.3979933110367893	0.4013377926421405	0.40468227424749165	0.4080267558528428	0.411371	0.41471571906354515	0.4180602006688963	0.4214046822742475	0.42474916387959866	0.4280936454849498	0.431438	0.43478260869565216	0.43812709030100333	0.4414715719063545	0.44481605351170567	0.44816053511705684	0.451505	0.45484949832775917	0.45819397993311034	0.4615384615384615	0.4648829431438127	0.46822742474916385	0.47157190635451507	0.47491638795986624	0.4782608695652174	0.4816053511705686	0.48494983277591974	0.4882943143812709	0.4916387959866221	0.49498327759197325	0.4983277591973244	0.5016722408026756	0.5050167224080268	0.5083612040133779	0.5117056856187291	0.5150501672240803	0.5183946488294314	0.5217391304347826	0.5250836120401338	0.5284280936454849	0.5317725752508361	0.5351170568561873	0.5384615384615384	0.5418060200668896	0.5451505016722408	0.5484949832775919	0.5518394648829431	0.5551839464882943	0.5585284280936454	0.5618729096989966	0.5652173913043478	0.568562	0.5719063545150501	0.5752508361204013	0.5785953177257525	0.5819397993311036	0.5852842809364548	0.588629	0.5919732441471571	0.5953177257525083	0.5986622073578595	0.6020066889632107	0.6053511705685619	0.6086956521739131	0.6120401337792643	0.6153846153846154	0.6187290969899666	0.6220735785953178	0.6254180602006689	0.6287625418060201	0.6321070234113713	0.6354515050167224	0.6387959866220736	0.6421404682274248	0.6454849498327759	0.6488294314381271	0.6521739130434783	0.6555183946488294	0.6588628762541806	0.6622073578595318	0.6655518394648829	0.6688963210702341	0.6722408026755853	0.6755852842809364	0.6789297658862876	0.6822742474916388	0.685619	0.6889632107023411	0.6923076923076923	0.6956521739130435	0.6989966555183946	0.7023411371237458	0.705686	0.7090301003344481	0.7123745819397993	0.7157190635451505	0.7190635451505016	0.7224080267558528	0.725753	0.7290969899665551	0.7324414715719063	0.7357859531772575	0.7391304347826086	0.7424749163879598	0.745819	0.7491638795986622	0.7525083612040133	0.7558528428093645	0.7591973244147157	0.7625418060200668	0.765886	0.7692307692307692	0.7725752508361204	0.7759197324414716	0.7792642140468228	0.782609	0.7859531772575251	0.7892976588628763	0.7926421404682275	0.7959866220735786	0.7993311036789298	0.802676	0.8060200668896321	0.8093645484949833	0.8127090301003345	0.8160535117056856	0.8193979933110368	0.822742	0.8260869565217391	0.8294314381270903	0.8327759197324415	0.8361204013377926	0.8394648829431438	0.842809	0.8461538461538461	0.8494983277591973	0.8528428093645485	0.8561872909698997	0.8595317725752508	0.862876	0.8662207357859532	0.8695652173913043	0.8729096989966555	0.8762541806020067	0.8795986622073578	0.882943	0.8862876254180602	0.8896321070234113	0.8929765886287625	0.8963210702341137	0.8996655518394648	0.90301	0.9063545150501672	0.9096989966555183	0.9130434782608695	0.9163879598662207	0.9197324414715718	0.923077	0.9264214046822742	0.9297658862876254	0.9331103678929765	0.9364548494983277	0.9397993311036789	0.9431438127090301	0.9464882943143813	0.9498327759197325	0.9531772575250836	0.9565217391304348	0.959866	0.9632107023411371	0.9665551839464883	0.9698996655518395	0.9732441471571907	0.9765886287625418	0.979933	0.9832775919732442	0.9866220735785953	0.9899665551839465	0.9933110367892977	0.9966555183946488	1	31617.33846153846	31025.95988227856	30459.633203975456	30093.052371128397	29238.403353146183	29145.212985363563	29436.518760613813	30339.82355858127	30580.13240748251	30460.64372329165	30003.07687151735	29659.507617586973	29700.719868310924	29961.262694349727	30424.84620635487	30571.82379607175	30289.726322804243	29976.07255402765	30458.154879311012	31063.079363513032	31508.778998094007	31652.213818627835	31827.663986790678	31906.81789972236	31740.76576820252	31365.507690896517	31223.556282906753	31408.642906326408	31898.25003848253	32568.434621681758	32988.73712234646	33457.04173605183	33566.7	33634.21164297659	33727.94988154961	33892.87198996655	34676.52737597547	34679.541973244144	34599.77054069119	35121.28043478261	35234.08275501672	34747.07867892977	34721.81904960981	34796.899254459306	35177.71378205128	35284.658145206246	35403.86330128205	35510.79779821628	35757.2	36452.48607859531	37082.5	37394.74826505016	37638.845289855075	37696.579744983275	37485.957037346714	37233.166123188406	36677.24341555184	36079.909539676504	36070.51535867286	36662.44874248894	37618.5	38247.13421397671	38559.8	39204.19202372689	39296.013553213714	39710.98158782244	39655.278356225856	39526.52166200402	39253.7	38589.062086760205	37826.82063902737	37584.638873113036	37804.463782138926	37838.07068284919	37418.92542577284	37451.67275965307	37380.84637821389	37660.75142632304	38014.26150895141	37824.79224164582	37071.700408926125	36360.63251454428	35207.3	34527.66246030185	34758.24021618492	35209.92587050451	34696.70052072309	34370.37242284408	34676.47825381369	34777.55251682825	34696.98267784316	34576.7	34743.55014605648	34686.12407744521	34345.07539900936	33997.70981531555	33989.77781721142	34093.55583171977	34426.390790353806	34455.60143636684	34013.096863228304	33298.694525611696	33078.52434882245	32734.081473535127	32242.946677604592	32199.479480869144	32284.902792677196	32108.351212637514	32229.250310258514	32080.165300877612	31913.77399348038	31905.95502589504	32045.27129813866	31801.058450813543	31624.75667837941	31453.304608893217	31636.078383641674	31759.036507062923	31059.43697455224	29910.12803071549	28945.285313271153	28782.223297912875	29033.064664671718	29392.363414891744	29815.653759424844	29991.574655631768	29768.33149339607	29577.149077433252	30162.644618650986	30783.740749419507	31020.73202252377	30549.68316320624	29985.59213046337	30311.34531772575	30469.970378469545	30688.4	30821.045460096204	31136.688610781457	30713.085678531705	30159.649411748484	29964.743118949475	30557.286907188824	31325.8	31199.710176365177	30797.741457030683	31033.187217265848	31407.419881813745	31421.69823886448	31581.23542953748	31414.976689978146	30825.728737604873	30116.91342726245	29472.24200237418	29320.283622399147	29594.908041554445	29873.5	30939.883718068246	31898.929631509796	32135.548136645964	32097.996752568084	31879.36611000969	31018.812273120137	30591.10553530495	30153.519057519068	29131.729530991077	27957.166204881585	27587.789342956577	28389.233124712162	28956.97567512476	29128.16537442339	30242.645897283168	30997.576487836162	31248.291092072508	31400.69833234068	31271.536074397824	30892.464132922098	30753.585119613796	30941.398862355414	30765.393670144742	30120.49422729345	29258.058493508903	28955.444001272608	29104.77366924014	29180.618408714414	29717.213092866998	30587.6	31183.796317859134	31205.140185739943	31239.197006649243	31399.425671502933	31629.967801903327	32315.11977659073	32127.07753338379	31160.821310288127	30517.581630577184	30778.21664535379	31371.930562974034	31597.02491062161	31506.40180733809	31764.033428300096	31354.294011861235	31073.075490910298	31522.85940196195	31511.800504168124	31202.941374819617	30817.85820914383	30128.86048389849	29519.840710083634	29331.698425022183	29549.474575288892	29905.35950192624	30250.88250992081	31048.404707795016	31945.854166666668	32137.821110600118	32618.267725752507	32419.421387033308	31812.37625911431	31846.29132148475	31754.688236929178	31190.598125956487	30948.52414903148	31195.342959729525	31414.924231005814	31337.31348761736	30882.73665681544	30649.948087151275	31066.888268156414	31863.137374220067	32551.592901740456	32828.259162154915	33195.72738963888	33119.57139404953	32978.42477283564	32418.95501184428	31276.538079926013	30565.028204772098	30424.42326492648	30681.828233075565	30192.778124268443	29460.77788229796	28517.459119219155	28144.329375407404	28266.193183960248	28786.43275522556	29403.667749942157	29848.721564856154	30124.808983666862	30481.328131966813	31380.691587870777	31944.98658626444	32105.28281819441	31842.774407057826	31628.50932788142	31181.119531772583	30393.523595932926	29939.268249486388	29187.64656238836	28947.41715954457	28871.300817864783	28799.512553582364	29091.390020606545	30159.802663640705	31355.355829959648	31684.169965567904	31960.05174742796	31447.531898307643	31275.015752253054	31566.820216763084	31415.034418752868	30897.944410874712	30697.12620820725	30230.399645241236	30143.95416568071	31342.650372405904	32363.587197437777	31814.861508704063	31356.522998319117	31697.569394987015	32729.279188063607	33441.65682177582	33683.93129132997	33050.766564295125	31600.01843321273	30452.06906394046	29555.40415454217	29296.58473471343	29058.182735546394	28678.91868130277	27711.354099795743	25272.970594305734	24114.696514423063	23271.304298822695	21775.404677063878	20342.22222417682	19308.941750278707	19551.479198955865	20209.24900913493	20230.064410102652	20238.956521739132	5598.5615384615385	5594.372316647393	5692.253818473054	5704.704858586593	5691.712559515787	5686.76	5670.788292682036	5675.932899301624	5667.579649048886	5661.946819207083	5675.050715846418	5661.449493278649	5663.631929475925	5634.556570580946	5602.861284478434	5583.844265858089	5570.798372590826	5569.213959002656	5571.879991688007	5559.7515708336905	5565.566785341821	5545.740713536949	5545.0425649455965	5540.7981381675645	5531.159110726683	5531.283617684829	5539.57	5486.915390236362	5443.345062341697	5434.199423461749	5378.561215208295	5350.443010873064	5332.258855908584	5334.064757525083	5336.721544035675	5295.611719620959	5271.828929765887	5264.923474080268	5257.372637959866	5252.572644927536	5218.169258639911	5192.849080267559	5179.377229654404	5167.076344760312	5171.894579152731	5156.799240523968	5125.978525641026	5102.919418896321	5105.07	5114.059364548495	5142.528462931996	5114.709873188405	5092.468025362319	5105.211273690078	5093.927375975473	5121.141380992196	5138.153581382386	5101.331107316109	5067.28	5018.369042861249	5002.05	5008.996213794409	5018.649986327591	5022.591664738507	5032.690092060888	5011.265700483092	4973.687266429678	4969.85	4998.39	5031.73	5034.9627619668645	4981.599524620854	4948.987877130618	4925.891630382197	4910.314304144493	4910.779067892276	4901.948872201538	4899.4818582951575	4888.659389842894	4901.791257974762	4893.87	4900.748088867654	4877.101978584075	4863.02	4843.199816381402	4835.425727302715	4818.039562253927	4818.380029070178	4814.745283151998	4820.014266965835	4798.134132057632	4785.09	4790.719896137618	4810.050209559291	4791.907504621594	4793.849951663573	4807.84	4780.31	4761.184650589685	4737.040478788946	4736.6253194860055	4738.440436542863	4741.711189034617	4747.472469377309	4755.092334335976	4740.632724034693	4751.972437825596	4732.7157611324965	4710.697405046872	4714.909118734274	4710.249756572542	4710.800975121008	4706.848348221216	4710.627372535738	4737.272053116577	4731.787731256086	4737.526480673977	4732.153458081086	4711.45	4701.05	4690.633669667037	4703.466985874152	4709.516303467699	4695.600837880655	4676.061391424998	4670.126190408707	4655.776557451391	4653.878578311887	4665.588877290898	4652.852054619432	4693.202529308594	4680.011940935754	4628.113104936683	4617.968777692022	4643.302025269417	4625.932727603209	4599.861699625896	4596.851310821016	4584.665196372038	4590.66	4601.793591593244	4605.950804924586	4601.763978264497	4608.612656795247	4629.942569434347	4633.919324431823	4600.161023309361	4589.400543569342	4585.423352615067	4577.339270690136	4566.427792935516	4562.61	4552.429850545336	4548.064618048362	4554.970380619765	4547.854529848758	4550.689904611103	4527.004591196846	4511.041096810798	4497.02	4492.883089439137	4511.362143474503	4496.214430122882	4490.702740365784	4479.362551008395	4487.707067199167	4501.794793782133	4509.248291898503	4500.68	4505.3530277750515	4485.345588796751	4490.898489638215	4509.373459476795	4508.72	4501.015459827168	4507.1653872940315	4524.233733239238	4548.780689803981	4545.498335465377	4532.309514254169	4505.065554943392	4503.753586975921	4514.054246241365	4525.9261400931455	4535.164592723042	4503.605932483046	4509.473632054213	4500.8881823961765	4491.651601935192	4490.918593553251	4504.177233348387	4496.027125164903	4503.32	4497.4778133111995	4490.292931019049	4483.856031543052	4494.834312573443	4488.072038156745	4508.883956373462	4505.0654197117965	4517.56	4527.190933474618	4530.537976111129	4528.0888034742675	4541.048883773658	4528.420073629141	4521.373473324518	4528.844192044893	4542.850044365572	4548.288320992204	4526.155845835605	4508.481128805864	4508.1804982357135	4519.010660535117	4501.943527013441	4494.693055800035	4494.875106996938	4515.3498463436035	4516.675747974795	4520.534695634241	4530.450690227768	4540.231426087846	4551.299991798274	4544.876238107863	4536.765993794819	4543.315409629513	4540.876232295563	4545.035266530895	4539.494631434654	4537.820165423935	4522.315426636887	4521.802408939899	4512.683617839813	4519.931674506528	4539.941583846138	4561.733263889811	4575.7498547140285	4578.490253507747	4584.599666255485	4584.2215732454615	4614.488585936863	4636.680110325235	4635.822541553487	4630.714431737504	4632.007947369365	4637.480132937885	4620.3243784859915	4594.752221212159	4615.861136525385	4629.568301939286	4620.442571850549	4643.038225016734	4675.427826099773	4673.319959110658	4674.09	4695.551045290322	4670.679351081709	4698.35	4723.114759638095	4755.254719500121	4754.496172688303	4766.017069124151	4771.018382704252	4763.712985425335	4780.582807898049	4825.575825316017	4864.14	4886.76	4931.976909615234	4972.788868583596	4989.761428384062	5032.154831767266	5072.011536430476	5122.700294178651	5117.126099375883	5159.0608809024425	5225.158220502901	5310.62	5338.318623856542	5409.476131447331	5469.985616934723	5551.785023231336	5590.012860818484	5641.602990922123	5719.071317314611	5857.390112866044	6035.334708104943	6144.547760828782	6234.890423107005	6436.245965298198	6540.828381710322	6665.079692725752	6686.2763628047915	6923.245022500133	7064.667600403438	7077.855595039019	7101.444220572641	6912.559128770862	6095.298004843721	5336.021739130435	4223.776923076923	4215.824047095208	4241.498714502182	4243.738230696525	4238.69	4248.469665474866	4244.242474859313	4254.128751814673	4251.73	4250.060061789687	4255.781406431023	4252.476492764419	4248.506511415724	4234.146096951004	4249.8564473405495	4244.88	4242.5	4246.876503004179	4254.642402908753	4248.502101740693	4257.604250728234	4240.95	4249.11	4254.944145026948	4247.431013626358	4249.184722633814	4239.8068996019465	4230.604142660408	4224.4872727781585	4221.906774324457	4215.938302010887	4223.824652607716	4222.464520624303	4219.3977773132665	4219.19	4213.835061315496	4214.054696209588	4211.246014492754	4202.66	4202.754076086956	4211.261510590858	4206.391158026756	4203.3140677257525	4197.3057622630995	4201.461601170568	4194.891046544036	4190.767307692307	4186.140064102564	4196.93	4192.101943979933	4196.320122630993	4181.848209308807	4173.093206521739	4181.859037068004	4176.782232441472	4171.820338628762	4182.4732580824975	4169.638880518182	4167.373382974695	4163.7167707873205	4162.161776151112	4162.964704150102	4158.39	4161.757970313344	4175.965482425696	4175.663841035457	4170.601887493603	4167.75	4173.1552204062455	4169.744557329463	4172.3205794296855	4173.546812225237	4168.395364001598	4164.580544512456	4160.362487116384	4162.168444079847	4160.830581322788	4161.286044518142	4150.682590427476	4156.4181023579995	4153.508677383998	4153.423442286614	4150.79	4152.371757398612	4150.037991974729	4155.849912031702	4144.982586116874	4146.717271354586	4146.345377700633	4150.908435996218	4143.912253221004	4143.136672170244	4144.023044466083	4143.84	4138.72	4140.045861563147	4144.523684619024	4137.205027283929	4145.3344199964795	4136.739095229713	4134.215504312621	4131.196289385672	4135.9710880027105	4136.562763369162	4139.2	4138.149576155319	4138.021153670867	4130.428675599307	4131.805311906214	4135.856771133026	4132.828464784161	4132.167541594344	4138.093786602318	4128.572033360146	4140.542201148695	4132.934761441091	4136.266768271171	4134.8802971931755	4132.387372991014	4137.960530874586	4130.52	4123.025945274685	4121.759394472804	4125.848090124978	4132.539779971472	4130.65	4127.306615271243	4128.039602346806	4138.020805373893	4124.244047745848	4124.798486107265	4124.0852197218055	4121.000671754852	4123.088943200983	4125.0837549666985	4124.437922723678	4118.18	4125.328888409394	4116.720544194403	4108.715640570228	4109.5	4114.47	4117.53	4117.170046213336	4118.027264795696	4117.087067244133	4111.319707667533	4115.513155689627	4109.198308276687	4114.958843386358	4117.494902599307	4113.066202984225	4105.01	4100.447243022464	4101.8371637020155	4101.727158374523	4103.778379924395	4095.6502105231725	4103.096758540372	4095.4226364667943	4094.544755179794	4099.018150388937	4091.9077073390704	4096.654742535177	4091.1368771929183	4091.888945091615	4085.0965143405033	4091.9476433861555	4086.4414489230467	4085.9649622141524	4088.87	4092.303515523587	4099.211954612789	4102.110856584352	4095.7396184621766	4088.2970236409697	4105.321697196568	4104.41	4102.607863384862	4097.91	4093.5441960440453	4092.8239762859957	4093.8221251523773	4088.653017847654	4095.571019450903	4094.4118980768303	4101.237329861302	4097.760309051771	4093.6389548693587	4090.1902424548657	4090.734175137379	4090.6633818683194	4103.087078583112	4093.0513227384063	4091.115160836202	4093.402813299233	4092.392076783381	4086.4235382308843	4097.176384335305	4093.0391180478136	4100.83	4101.103008377761	4091.5512369230964	4091.834198572356	4098.1265229055225	4093.619116618788	4085.8858814678547	4084.697501075538	4092.759316770186	4090.673281119922	4092.9545959827196	4088.8882544578646	4091.831208102553	4094.625949345039	4081.8178988748205	4078.6899137475793	4084.1327203254473	4084.0601171754547	4080.2952446372906	4085.7205699068386	4078.797284947924	4077.692770963805	4080.8482954079445	4082.05	4080.809566124483	4079.439637202494	4077.066057271977	4077.761280618823	4084.3886988679706	4089.331065781121	4086.2809452777633	4087.849090139744	4076.4530419316798	4077.717624302106	4082.7998401375535	4087.641789750551	4079.0979597850765	4077.140408857929	4084.5601874078834	4074.6043526833946	4074.5944953243998	4081.3680448964287	4083.743746292897	4088.1283565644558	4083.5018901568105	4082.6225678887695	4083.5095787484647	4079.700673968431	4085.376881253669	4082.215695370143	4073.1303324858623	4074.381912557065	4079.2405793470093	4080.56	4081.693166109253	4083.247223185423	4065.7225382516463	4077.695650349128	4069.847223227164	4077.469228560366	4072.8755358236376	4072.6476329580005	4069.300430004778	4075.448248526612	4066.9460959518874	4076.2485140332674	4068.4595141700406	4070.506957032347	4072.8150390987253	4076.8744267042102	4062.6639016141576	4074.719221213569	4082.1980285161067	4087.237373250484	4078.775361211011	4064.744742361544	4074.202390517284	4076.3942058581547	4071.3114337547954	4081.7882429895594	4086.2478976882676	4098.332732988499	4092.875115767721	4087.2279875093845	4093.5109492898573	4092.237952023763	4102.38	4101.122575663863	4103.293716117906	4121.540229487304	4112.4839977540705	4114.971676421405	4125.92	4119.355162873418	4112.462460470546	4120.146739130435	4115.292699241374	4113.204305562489	4097.250317149118	4070.5434782608695
Dm13Dv24CyOnull_20240329_sl1_ser17_	0	0.00334448	0.00668896	0.010033444816053512	0.013377926421404682	0.016722408026755852	0.020066889632107024	0.023411371237458192	0.026755852842809364	0.030100334448160536	0.033444816053511704	0.0367893	0.0401338	0.043478260869565216	0.046822742474916385	0.0501672	0.0535117	0.056856187290969896	0.0602007	0.0635452	0.0668896	0.0702341	0.0735786	0.0769231	0.0802676	0.083612	0.0869565	0.090301	0.0936455	0.09699	0.10033444816053512	0.10367892976588629	0.10702341137123746	0.11036789297658862	0.11371237458193979	0.11705685618729096	0.12040133779264214	0.12374581939799331	0.12709030100334448	0.13043478260869565	0.13377926421404682	0.13712374581939799	0.14046822742474915	0.14381270903010032	0.1471571906354515	0.1505016722408027	0.15384615384615385	0.15719063545150502	0.1605351170568562	0.16387959866220736	0.16722408026755853	0.1705685618729097	0.17391304347826086	0.17725752508361203	0.1806020066889632	0.18394648829431437	0.18729096989966554	0.1906354515050167	0.1939799331103679	0.19732441471571907	0.20066889632107024	0.2040133779264214	0.20735785953177258	0.21070234113712374	0.2140468227424749	0.21739130434782608	0.22073578595317725	0.22408026755852842	0.22742474916387959	0.23076923076923075	0.23411371237458192	0.23745819397993312	0.2408026755852843	0.24414715719063546	0.24749163879598662	0.2508361204013378	0.25418060200668896	0.25752508361204013	0.2608695652173913	0.26421404682274247	0.26755852842809363	0.2709030100334448	0.27424749163879597	0.27759197324414714	0.2809364548494983	0.2842809364548495	0.28762541806020064	0.2909698996655518	0.294314	0.29765886287625415	0.3010033444816054	0.30434782608695654	0.3076923076923077	0.3110367892976589	0.31438127090301005	0.3177257525083612	0.3210702341137124	0.32441471571906355	0.3277591973244147	0.3311036789297659	0.33444816053511706	0.3377926421404682	0.3411371237458194	0.34448160535117056	0.34782608695652173	0.3511705685618729	0.35451505016722407	0.35785953177257523	0.3612040133779264	0.36454849498327757	0.36789297658862874	0.3712374581939799	0.3745819397993311	0.37792642140468224	0.3812709030100334	0.3846153846153846	0.3879598662207358	0.391304	0.39464882943143814	0.3979933110367893	0.4013377926421405	0.40468227424749165	0.4080267558528428	0.411371	0.41471571906354515	0.4180602006688963	0.4214046822742475	0.42474916387959866	0.4280936454849498	0.431438	0.43478260869565216	0.43812709030100333	0.4414715719063545	0.44481605351170567	0.44816053511705684	0.451505	0.45484949832775917	0.45819397993311034	0.4615384615384615	0.4648829431438127	0.46822742474916385	0.47157190635451507	0.47491638795986624	0.4782608695652174	0.4816053511705686	0.48494983277591974	0.4882943143812709	0.4916387959866221	0.49498327759197325	0.4983277591973244	0.5016722408026756	0.5050167224080268	0.5083612040133779	0.5117056856187291	0.5150501672240803	0.5183946488294314	0.5217391304347826	0.5250836120401338	0.5284280936454849	0.5317725752508361	0.5351170568561873	0.5384615384615384	0.5418060200668896	0.5451505016722408	0.5484949832775919	0.5518394648829431	0.5551839464882943	0.5585284280936454	0.5618729096989966	0.5652173913043478	0.568562	0.5719063545150501	0.5752508361204013	0.5785953177257525	0.5819397993311036	0.5852842809364548	0.588629	0.5919732441471571	0.5953177257525083	0.5986622073578595	0.6020066889632107	0.6053511705685619	0.6086956521739131	0.6120401337792643	0.6153846153846154	0.6187290969899666	0.6220735785953178	0.6254180602006689	0.6287625418060201	0.6321070234113713	0.6354515050167224	0.6387959866220736	0.6421404682274248	0.6454849498327759	0.6488294314381271	0.6521739130434783	0.6555183946488294	0.6588628762541806	0.6622073578595318	0.6655518394648829	0.6688963210702341	0.6722408026755853	0.6755852842809364	0.6789297658862876	0.6822742474916388	0.685619	0.6889632107023411	0.6923076923076923	0.6956521739130435	0.6989966555183946	0.7023411371237458	0.705686	0.7090301003344481	0.7123745819397993	0.7157190635451505	0.7190635451505016	0.7224080267558528	0.725753	0.7290969899665551	0.7324414715719063	0.7357859531772575	0.7391304347826086	0.7424749163879598	0.745819	0.7491638795986622	0.7525083612040133	0.7558528428093645	0.7591973244147157	0.7625418060200668	0.765886	0.7692307692307692	0.7725752508361204	0.7759197324414716	0.7792642140468228	0.782609	0.7859531772575251	0.7892976588628763	0.7926421404682275	0.7959866220735786	0.7993311036789298	0.802676	0.8060200668896321	0.8093645484949833	0.8127090301003345	0.8160535117056856	0.8193979933110368	0.822742	0.8260869565217391	0.8294314381270903	0.8327759197324415	0.8361204013377926	0.8394648829431438	0.842809	0.8461538461538461	0.8494983277591973	0.8528428093645485	0.8561872909698997	0.8595317725752508	0.862876	0.8662207357859532	0.8695652173913043	0.8729096989966555	0.8762541806020067	0.8795986622073578	0.882943	0.8862876254180602	0.8896321070234113	0.8929765886287625	0.8963210702341137	0.8996655518394648	0.90301	0.9063545150501672	0.9096989966555183	0.9130434782608695	0.9163879598662207	0.9197324414715718	0.923077	0.9264214046822742	0.9297658862876254	0.9331103678929765	0.9364548494983277	0.9397993311036789	0.9431438127090301	0.9464882943143813	0.9498327759197325	0.9531772575250836	0.9565217391304348	0.959866	0.9632107023411371	0.9665551839464883	0.9698996655518395	0.9732441471571907	0.9765886287625418	0.979933	0.9832775919732442	0.9866220735785953	0.9899665551839465	0.9933110367892977	0.9966555183946488	1	20136.210401891254	19546.250738002607	19134.815325157466	18916.396984786825	18815.74713934678	18753.568184763983	18295.612277995617	17614.203893595808	16880.130526702822	16420.33152688373	16273.445073321329	16493.40945318072	17061.863608723295	17384.27564438742	17315.44981906903	17104.21579445145	16976.215165466652	16865.88725290263	16392.058038579777	15959.825978852066	15549.57648427245	15511.779156544619	15560.739422985374	15713.375828580238	15824.380177006911	15910.847956429814	16043.96066252588	15874.305190582365	15463.110701027103	15242.630888440015	15200.219839203637	15252.329342124685	15249.061646220867	14933.85982088297	15024.710133976385	15684.610246335194	16278.995045699154	16758.778199466975	16817.953196854098	16684.98140285326	16635.56692882525	16449.320077341137	16273.835029525502	16017.565478678931	15838.111857232441	16076.617977895068	16394.57677283654	16498.193339778427	16789.469207253347	17291.331142872074	17358.42917145694	17214.36256924122	17039.259001358696	16788.890705482725	16532.134787190178	16477.287592693192	16717.655911093076	16855.21193934118	16862.702851645077	16798.838620581326	16674.80688400343	16711.54915684375	16676.56621292766	16756.67937222649	16797.06982418698	16733.565978683808	16773.227795635255	16888.553596293743	17060.944503728384	17234.849146961984	17766.16623312275	18392.423289634728	18847.715686338677	18876.133020047255	18543.475799959422	18185.773046488946	18200.130205708527	18108.444586979433	17927.22930315664	17694.282101460187	17129.35942378051	16547.350895679665	16498.816426575206	17193.276420422935	18052.262525443577	18804.374752109117	19351.211808441705	19883.4	20361.070883336608	20723.719581611906	20989.60333136599	21031.924040920716	20947.02551915312	20729.81671187422	20043.889144918754	19182.343307408653	18256.91572699512	17729.64490214908	17598.578138348952	17699.17507432181	17911.22488320858	18243.60888145671	18854.791239186947	19508.545835355762	20488.37256316595	21435.949666218068	21957.63994190462	22161.20755772895	21963.82147769394	21630.175409968713	21704.501011435972	21691.42578082857	21291.22437021254	20741.25436302828	20319.44265656306	20162.78262223606	20529.57607680122	21220.514346065833	21750.658063991985	21703.536491408606	21349.687563771266	21400.9	22044.463210702343	22922.9	23377.917964252425	23692.76649749679	23789.139142796317	23664.26196150069	23454.86481687931	23146.88023895357	22801.3	22284.993359507534	21572.446470983337	21291.905228932774	21786.62072185061	22430.808507525075	23048.43970507118	23543.83333449703	24370.15143426553	25255.454430143818	25420.83497271607	25168.395521915154	24818.007663044405	24411.456858650083	23840.76425656142	23424.861260699505	23077.378812142168	22949.108997165815	22567.887694114044	22103.1	22197.708972807293	22847.272994206247	23714.161446595946	24472.111993382958	25287	25790.040142357175	25805.029218441745	25674.654734699106	25694.856259839376	25755.71799708356	25312.05882652319	24393.51086956522	23601.206497266157	23129.634248309125	22975.329096071153	22903.19306111948	22749.30787164536	22653.970195637376	22495.63125610442	22729.88638355057	23228.692943667556	23569.102564102563	23792.927186655194	24306.266970984354	24998.81203226788	25341.60906726124	25215.242152602408	24730.094987827917	24461.360329887506	24315.16154297345	24104.678191540712	23608.02335755198	23019.26998597475	22882.351828608404	22755.187312444745	22301.08941225998	21799.823734715566	21638.728018629077	21611.34877382062	21887.306562146427	22466.36582333268	22577.472838874677	22503.14707928202	22751.405980251635	23262.791299359997	23501.672560848765	23465.220458278367	23493.793245111912	23526.599016802997	23086.974231733755	22623.30152161766	22517.441301513518	22524.458852985666	22305.178823721344	22034.34321722816	22069.070208139026	22015.216956849632	21906.599547511312	21911.168683307813	21750.918399615883	21488.882660588817	21596.767971061145	21708.487281402355	21626.26735785953	21259.163486622074	20786.933340729858	20598.423481801652	20760.525297853856	21283.848206619095	21652.019998634903	21221.023931813535	20758.377450956577	20626.051576105594	20925.554034280936	21175.9	21518.23859057751	21584.53506124619	21741.05475453313	21737.604393565834	21789.839882134005	21675.575046512204	21318.866869799596	20878.480302752996	20536.536043868065	20571.435388045822	20901.314828632163	21344.44958677414	21690.64230983292	21832.793825257155	21738.926763050196	21873.14971586281	22379.035025493245	22940.890252532598	23106.946239904457	23084.534171973017	22643.444786192067	22273.472043348895	22084.63787387088	21727.413931642295	20704.818969213607	19191.19145345165	17940.90907747105	17555.400175393068	17842.671663799454	18463.85369096326	18978.133799882213	19593.700077998383	20171.55664786099	20849.2	21402.104037233727	21444.771819217953	21413.79764062025	21048.63945402234	20420.864314447204	20233.131107254852	20299.563443589148	20679.639652107453	20872.09893589944	21291.31147647243	21980.684263954325	22684.811590929174	22815.419316795913	22919.657597749767	22682.971478567975	22479.41137123746	22355.372749537168	22095.943099635413	21914.77926960142	22037.36677334261	22408.06947069942	22538.379498280006	22484.964231380323	22554.391443455304	23230.95610615267	23910.150308188735	23640.128180589312	22544.069135763773	21487.252045037174	20882.93650403305	21523.004548733454	22924.802670757294	23469.888516009545	23047.215898564966	22127.24581909744	20756.69146193801	19505.845192788227	18521.582825451947	18033.04585138868	17487.426858039675	13033.391304347826	5932.200945626478	5928.721075972437	5884.78	5884.642196446569	5892.603041136048	5858.539599243945	5837.008087302502	5825.5251179580055	5785.281431409843	5770.146311502831	5751.337549280693	5731.844118074741	5698.578083971365	5688.807105587958	5684.759951203465	5653.027441197434	5625.555178764679	5620.512990455992	5592.014837336576	5588.281625620756	5594.919473877465	5587.574261623251	5582.277187510228	5575.606597811006	5564.091467214141	5542.753315114885	5560.091701173223	5546.092291766205	5522.783834716487	5510.5	5503.499495428676	5525.132850464025	5525.8	5527.98	5517.784941290878	5518.008476191102	5540.042026138208	5566.87	5577.237438597408	5560.21	5540.11	5504.174148202341	5488.734466450669	5496.45	5510.307065217391	5493.207481971154	5491.292518028846	5467.013430183946	5464.346493520067	5441.079790708612	5444.276559887124	5459.730181333612	5453.266219429348	5472.4860624783205	5489.86	5447.323596593996	5434.966280295047	5446.767404721543	5423.728147968767	5415.249010072715	5374.7930806537115	5394.636189297414	5414.265573962495	5452.474454407038	5445.09	5404.100659786838	5388.381537680725	5387.6694819306895	5394.546653566363	5374.763394193355	5393.820191533507	5390.489223700659	5363.422713677031	5346.077099791215	5331.120074089104	5325.58	5317.2923705240555	5324.935813442067	5295.516208627584	5294.957896183626	5283.816171321234	5278.860932396966	5290.974644771548	5293.527825956057	5267.570466460282	5255.545196316489	5260.44	5260.16	5243.809567840513	5255.182169322578	5247.812512295888	5210.437425404944	5185.7955097166805	5188.018025965818	5197.256596792458	5214.945037039969	5232.243314341613	5230.874307096262	5225.622855061426	5239.953977544195	5237.918856505813	5208.493689281733	5201.666529252578	5191.6369608436335	5186.353916686956	5144.979746565577	5139.059361217338	5117.2654199256485	5108.127760082946	5095.421890171539	5111.862262649693	5092.779284442767	5080.050275110584	5083.859835816358	5062.984623194287	5048.274680784802	5056.14	5056.513729977117	5051.522923916429	5052.721568521251	5061.770308614066	5067.852164318219	5068.135670815286	5076.361464444323	5065.976554361533	5040.064444795451	5014.950931578911	5005.503135022285	5022.573468488928	5042.996848914026	5033.040781839459	5025.462078564158	5009.3506512391195	5008.479536762699	5021.513775083612	5015.791694537347	5003.571424581591	5003.374602886449	4979.49	4972.2240587303395	4952.133835592325	4958.534060904771	4983.655598163098	4973.987623293829	4965.06	4965.108929482456	4966.027875403888	4955.916157213623	4967.4778403309565	4971.581438485172	4960.779557840911	4957.202251616738	4960.109800910044	4926.121882979107	4911.51	4918.616745685141	4918.303458772422	4921.230819370827	4922.91	4921.977691364563	4928.13	4935.253678929766	4965.9	4974.213424108666	4964.3679024387575	4961.992870006248	4970.427445180779	4939.942611063427	4939.103301565691	4927.287205927157	4935.581924835207	4965.642514571316	4979.2707894705845	4979.6046506372595	4980.863806285732	4975.382021705003	4988.31	5019.923653296323	5028.275281240499	5029.34	5011.39	4992.771914042978	4993.688439190543	5025	5015.756751574116	5026.872512103281	5027.77	5035.4135904729155	5020.0101900950085	5011.181958538518	5017.207948062168	5029.1128939602595	5018.280288699279	5024.673116738334	5030.917498802405	5042.197420428542	5049.955997980256	5046.6846539747885	5045.972301245114	5045.75	5042.333751730952	5049.405961761157	5054.830570782145	5057.690260216983	5065.413516600049	5036.934081773129	5035.694799658993	5060.108220211162	5069.172930242496	5075.8050018212525	5090.853515045813	5115.841672654512	5101.8609918634265	5099.859230769231	5093.098436454849	5071.7546876384085	5089.888975131845	5100.448689404523	5119.571424508726	5141.645843287148	5155.559944713671	5162.961089130448	5156.544124468396	5155.1233190496105	5149.981356479824	5197.920952606676	5223.918363624938	5273.905045364047	5289.161549801344	5309.6283382902075	5335.8322944316205	5349.947290609309	5407.733491926237	5443.8615145777485	5470.832613864019	5518.146140580826	5560.2086307173795	5590.568409858155	5615.451380041106	5672.685431931661	5701.470690266505	5769.814986875882	5837.183830158499	5893.923587160091	5915.240813950702	5927.948180442745	5974.807448828277	6051.939607315796	6108.908011414193	6206.75	6321.138604429626	6407.599776039149	6456.1312557262545	6588.496190710247	6698.784687585583	6788.926927379733	6858.977983411903	6967.837133880612	7038.008487868191	7098.913557585972	7137.338413896655	7220.270524258351	7359.423479899101	7518.760898291402	7710.128974613924	7836.88	7948.559795184825	8039.759208356791	8055.791826393746	8105.144786038325	8176.639788490057	8324.254163314818	8537.368804932006	8739.997885914268	8921.559493182402	9095.033966918383	9231.496443727208	9426.670768792592	9664.324379414047	9992.38	10193.599724369367	10384.331039456487	10534.315629650542	10724.04264708793	11046.696847696921	11333.11991013689	11389.287106987242	11381.893743553183	11343.887812315561	11544.154563041393	11977.531335861446	12513.138515652276	12998.160615961217	13509.723772207388	14599.838635354155	16020.919251912499	16856.572310514654	16223.416049634043	15089.740453571132	12059.91304347826	4382.035460992908	4376.284050919676	4380.363611195827	4379.522017160147	4384.121480113121	4381.372346331939	4389.452492503748	4394.309055299411	4381.1618644247565	4386.564000835862	4384.225422232111	4371.979649210272	4365.071104784543	4363.689902503183	4362.104480782938	4357.772335380229	4346.211140315434	4354.091402235093	4355.396223100572	4352.058430458431	4334.476393966344	4333.336184330061	4333.312558673961	4331.790504085093	4341.465710878606	4339.433671950354	4350.7998619737755	4349.43	4336.236458844164	4337.07	4335.740405612468	4337.856631480035	4335.2025021190475	4336.695501048025	4336.153747593485	4328.285529367702	4328.316536457478	4333.562186454849	4338.937402017141	4338.669242527174	4334.445743624582	4329.61	4327.93	4330.646882838629	4330.025397157191	4324.894289558946	4326.8030348557695	4323.271569293478	4324.006114130435	4319.9	4329.575623170987	4333.353705058528	4324.339079483696	4331.034760355785	4339.291297148355	4328.802420331306	4324.744471133394	4322.570381375623	4313.497359103077	4321.519513839347	4318.148682169528	4336.317886820223	4318.890952982055	4325.382071236158	4325.8351834259465	4318.575367958045	4327.908612365472	4331.158758767878	4321.996063402002	4307.356330439989	4318.821021847516	4330.426974454967	4327.146993566291	4324.209884219414	4313.967589289805	4309.152740053276	4300.157301900006	4300.888408196925	4299.325448821577	4300.517419447735	4295.728966090491	4306.017174011218	4303.645556944544	4307.643757076753	4304.267329454346	4304.846945787982	4302.292815582273	4302.828113318907	4304.453190373139	4309.945511181061	4308.966430585612	4305.664194373401	4299.280431339464	4314.644148473915	4307.2751560319175	4305.950367101384	4315.094061892738	4318.188595648862	4312.964270340078	4316.0840951319215	4310.872584541063	4303.823963476138	4311.250377334654	4309.655950584121	4318.444831272197	4307.1214140095135	4316.539114445229	4308.349864755027	4312.860992045975	4308.636739400151	4312.875424803107	4309.610691552487	4307.969265832344	4306.316901456032	4299.115623295908	4305.2866708190595	4306.123942155363	4307.406970603767	4314.013310224364	4318.323094525612	4311.233034955645	4315.1914510115685	4321.295369811942	4323.058891660727	4317.3202409671585	4313.74	4316.250705637546	4323.383207543283	4323.5867775988545	4322.719260913693	4322.054455139864	4327.790675612982	4317.0713974116625	4317.5878375706025	4324.151045150502	4320.879863433667	4323.9482547950365	4326.1044609379915	4323.879021577648	4338.603746440664	4335.546882591093	4338.816321070234	4337.946011391885	4333.230460528058	4330.867885890822	4346.365986905504	4346.913447366929	4324.823519772928	4339.189496357198	4328.263318842967	4330.224266469961	4337.229043277735	4338.6801498557425	4321.459265652534	4314.668406181524	4327.821550783837	4316.866354949086	4322.259809274947	4325.614267369903	4323.613832079454	4317.31	4306.4202341137125	4313.1148968349235	4316.988303694001	4319.062048838329	4319.302664559521	4332.930650378097	4315.933976085476	4320.675459496256	4318.9889747174275	4309.541364578423	4318.137729792822	4322.174550360802	4323.418120461599	4319.397741623034	4319.391751795478	4320.576024389689	4317.366747813952	4321.849832775919	4328.106936930252	4321.418110473564	4314.701918271633	4310.998196754158	4324.04	4314.172293912315	4322.373061720888	4314.623571939579	4314.931516269184	4311.908508455193	4313.090193333916	4310.549045839071	4309.906000393468	4306.038037480438	4309.630458671763	4314.741031691857	4321.080715623049	4319.050445998037	4325.055095510676	4327.606132892774	4316.986369959184	4316.749163879598	4318.66	4327.936424108477	4319.741642874623	4327.612766131006	4328.333928065506	4321.473260541675	4331.11	4328.988844971454	4330.478542335839	4325.8656123849105	4335.167339027082	4320.802138970698	4333.556571906354	4325.201086956522	4322.216913647626	4331.990075183208	4333.7341814914735	4335.630842891881	4335.344848474507	4340.576001638114	4331.4191377641055	4346.052164079889	4360.947246028428	4339.852589571855	4358.6123473696225	4362.573519642997	4360.846507430984	4351.936241752479	4352.235016301896	4352.328565140358	4359.435143199704	4369.1183530187445	4358.316617935224	4356.488489311328	4363.32	4366.673499660632	4376.488220622946	4377.126999576584	4389.991978099804	4388.339421759254	4408.307958966649	4416.719713053172	4417.828251529286	4422.9424814876675	4422.796753065775	4435.12	4453.63	4461.386641427671	4461.45	4483.318906157781	4492.458288468185	4487.281266686215	4509.268862128287	4520.817722432924	4534.720583812453	4552.881324336263	4565.741652872088	4577.63	4595.462305339212	4600.973838077201	4603.7677157624985	4633.707458420699	4652.100534118704	4676.917139897073	4697.4989705047465	4701.470347065558	4704.405313794215	4711.745962170802	4725.14	4737.269354478032	4758.871202327222	4788.604072774249	4827.700446785522	4828.360994983278	4857.16	4896.602809156654	4910.8876475781235	4946.270077494176	4959.474520295116	4942.897270393106	4988.090455661451	4994.33	5038.779541271695	5074.096428424951	5083.961253514244	5079.162424375411	5077.2085708087325	5069.962546724375	5114.427098051138	5092.830000482799	5130.041322758909	5148.285421524168	5175.089897669924	5246.920496392192	5308.282800907239	5395.800248366566	5262.0864078328705	5116.240786390828	4938.260869565217
Dm13Dv24CyOnull_20240329_sl1_ser18_	0	0.00334448	0.00668896	0.010033444816053512	0.013377926421404682	0.016722408026755852	0.020066889632107024	0.023411371237458192	0.026755852842809364	0.030100334448160536	0.033444816053511704	0.0367893	0.0401338	0.043478260869565216	0.046822742474916385	0.0501672	0.0535117	0.056856187290969896	0.0602007	0.0635452	0.0668896	0.0702341	0.0735786	0.0769231	0.0802676	0.083612	0.0869565	0.090301	0.0936455	0.09699	0.10033444816053512	0.10367892976588629	0.10702341137123746	0.11036789297658862	0.11371237458193979	0.11705685618729096	0.12040133779264214	0.12374581939799331	0.12709030100334448	0.13043478260869565	0.13377926421404682	0.13712374581939799	0.14046822742474915	0.14381270903010032	0.1471571906354515	0.1505016722408027	0.15384615384615385	0.15719063545150502	0.1605351170568562	0.16387959866220736	0.16722408026755853	0.1705685618729097	0.17391304347826086	0.17725752508361203	0.1806020066889632	0.18394648829431437	0.18729096989966554	0.1906354515050167	0.1939799331103679	0.19732441471571907	0.20066889632107024	0.2040133779264214	0.20735785953177258	0.21070234113712374	0.2140468227424749	0.21739130434782608	0.22073578595317725	0.22408026755852842	0.22742474916387959	0.23076923076923075	0.23411371237458192	0.23745819397993312	0.2408026755852843	0.24414715719063546	0.24749163879598662	0.2508361204013378	0.25418060200668896	0.25752508361204013	0.2608695652173913	0.26421404682274247	0.26755852842809363	0.2709030100334448	0.27424749163879597	0.27759197324414714	0.2809364548494983	0.2842809364548495	0.28762541806020064	0.2909698996655518	0.294314	0.29765886287625415	0.3010033444816054	0.30434782608695654	0.3076923076923077	0.3110367892976589	0.31438127090301005	0.3177257525083612	0.3210702341137124	0.32441471571906355	0.3277591973244147	0.3311036789297659	0.33444816053511706	0.3377926421404682	0.3411371237458194	0.34448160535117056	0.34782608695652173	0.3511705685618729	0.35451505016722407	0.35785953177257523	0.3612040133779264	0.36454849498327757	0.36789297658862874	0.3712374581939799	0.3745819397993311	0.37792642140468224	0.3812709030100334	0.3846153846153846	0.3879598662207358	0.391304	0.39464882943143814	0.3979933110367893	0.4013377926421405	0.40468227424749165	0.4080267558528428	0.411371	0.41471571906354515	0.4180602006688963	0.4214046822742475	0.42474916387959866	0.4280936454849498	0.431438	0.43478260869565216	0.43812709030100333	0.4414715719063545	0.44481605351170567	0.44816053511705684	0.451505	0.45484949832775917	0.45819397993311034	0.4615384615384615	0.4648829431438127	0.46822742474916385	0.47157190635451507	0.47491638795986624	0.4782608695652174	0.4816053511705686	0.48494983277591974	0.4882943143812709	0.4916387959866221	0.49498327759197325	0.4983277591973244	0.5016722408026756	0.5050167224080268	0.5083612040133779	0.5117056856187291	0.5150501672240803	0.5183946488294314	0.5217391304347826	0.5250836120401338	0.5284280936454849	0.5317725752508361	0.5351170568561873	0.5384615384615384	0.5418060200668896	0.5451505016722408	0.5484949832775919	0.5518394648829431	0.5551839464882943	0.5585284280936454	0.5618729096989966	0.5652173913043478	0.568562	0.5719063545150501	0.5752508361204013	0.5785953177257525	0.5819397993311036	0.5852842809364548	0.588629	0.5919732441471571	0.5953177257525083	0.5986622073578595	0.6020066889632107	0.6053511705685619	0.6086956521739131	0.6120401337792643	0.6153846153846154	0.6187290969899666	0.6220735785953178	0.6254180602006689	0.6287625418060201	0.6321070234113713	0.6354515050167224	0.6387959866220736	0.6421404682274248	0.6454849498327759	0.6488294314381271	0.6521739130434783	0.6555183946488294	0.6588628762541806	0.6622073578595318	0.6655518394648829	0.6688963210702341	0.6722408026755853	0.6755852842809364	0.6789297658862876	0.6822742474916388	0.685619	0.6889632107023411	0.6923076923076923	0.6956521739130435	0.6989966555183946	0.7023411371237458	0.705686	0.7090301003344481	0.7123745819397993	0.7157190635451505	0.7190635451505016	0.7224080267558528	0.725753	0.7290969899665551	0.7324414715719063	0.7357859531772575	0.7391304347826086	0.7424749163879598	0.745819	0.7491638795986622	0.7525083612040133	0.7558528428093645	0.7591973244147157	0.7625418060200668	0.765886	0.7692307692307692	0.7725752508361204	0.7759197324414716	0.7792642140468228	0.782609	0.7859531772575251	0.7892976588628763	0.7926421404682275	0.7959866220735786	0.7993311036789298	0.802676	0.8060200668896321	0.8093645484949833	0.8127090301003345	0.8160535117056856	0.8193979933110368	0.822742	0.8260869565217391	0.8294314381270903	0.8327759197324415	0.8361204013377926	0.8394648829431438	0.842809	0.8461538461538461	0.8494983277591973	0.8528428093645485	0.8561872909698997	0.8595317725752508	0.862876	0.8662207357859532	0.8695652173913043	0.8729096989966555	0.8762541806020067	0.8795986622073578	0.882943	0.8862876254180602	0.8896321070234113	0.8929765886287625	0.8963210702341137	0.8996655518394648	0.90301	0.9063545150501672	0.9096989966555183	0.9130434782608695	0.9163879598662207	0.9197324414715718	0.923077	0.9264214046822742	0.9297658862876254	0.9331103678929765	0.9364548494983277	0.9397993311036789	0.9431438127090301	0.9464882943143813	0.9498327759197325	0.9531772575250836	0.9565217391304348	0.959866	0.9632107023411371	0.9665551839464883	0.9698996655518395	0.9732441471571907	0.9765886287625418	0.979933	0.9832775919732442	0.9866220735785953	0.9899665551839465	0.9933110367892977	0.9966555183946488	1	14467.295081967213	14620.13547984808	14304.569125537611	14073.851645123383	14254.746641589882	15054.658462231757	15818.905134901597	15755.180304782623	16382.814802797971	16817.406189474234	18281.83131270903	18616.17866024274	18399.058631124757	17768.16197688653	17361.55526870581	17219.67370703319	17193.656291591145	17387.970716142467	17634.195622644605	17865.589245356095	17895.30769230769	18274.895231191986	18388.130287006315	18729.987845612497	18645.508624868347	18714.773352960445	18624.454179270368	18710.125670156805	18950.2	19356.78883251954	19732.17190546899	19602.235885038535	19772.340987381973	20252.162367604178	21335.3	22442.844008894463	23236.629639860006	23941.44482790026	23912.202310484572	23665.664302735975	22858.854813413353	22151.919101975553	21386.90518194973	20925.68483737641	20626.3	20726.137482507915	21309.570878639108	21693.226979238832	21791.105397566538	21503.099289612786	21484.77077150037	21300.68255755311	21010.90961481967	20705.54987993362	20241.233355170156	19959.572821613885	19631.44687630912	19722.240815625657	19509.255368234248	18812.73353813458	18100.01959503932	17669.500591196243	17685.42268842269	17659.27272138801	17260.62319290107	16633.17066970547	16277.638688317193	16691.261185209063	17242.533129172203	17817.1	18335.816476608776	18712.273017915428	18796.164642140466	18563.170655518396	18014.407877195437	17611.3	17059.921624538638	16361.795553134574	15862.776224982746	15815.615968572487	16459.267677974192	17121.14431703562	17755.36495328343	18412.91210781971	18809.48513563731	18514.97184397728	18038.877621171105	17489.829086372574	17025.380043265915	16862.544467006424	16609.24454530976	16449.986714975847	16576.907814407816	17052.53185220577	17758.106220470352	18212.577825556087	18469.275130063175	18645.01560094495	18666.563657960396	18344.992404085337	17954.52386018338	17581.175442329302	17214.83544884539	17113.688790334916	17614.184199152907	17994.35621056271	18175.94004534665	18111.152157290373	18012.26329239582	18012.769707728356	17827.04716087694	17471.363970082602	17336.132675652578	17246.846200951524	17424.08009259571	17683.805970750054	17900.557119160643	17696.31332185813	17672.832383165405	17778.846283002964	17923.945692960275	18148.83660303994	18376.96807787476	18383.333266978432	18409.049639803063	18728.715458632596	19079.07282471627	18953.220444834904	18580.7	18506.029784123213	18598.745867768594	18797.34578070151	19129.67505320766	19071.171794179354	18647.736828404675	18593.341753175864	18811.39551282051	18908.808598104795	18913.891075156575	18878.992995268385	18839.50986481549	19046.957934009726	19252.430468508475	19355.3	19267.832374525846	18867.748129357748	18907.60477013775	19349.273383028172	19603.71573323508	19694.424679874133	19748.028027899265	19949.231955521256	19921.700483091787	19993.130350556934	19817.620572891225	19727.94661803713	19373.734944960026	19092.90464607856	19149.002532410523	19643.939290798302	19993.76306958276	19660.053293112112	19091.531077140313	18852.182540047725	18861.746909669528	19362.634312057093	19827.814108497754	20063.825330554908	20318.55405982907	19880.096120101385	19724.22483272958	19583.237510922292	19604.612393282554	19611.44256560355	19275.8	19324.450348552677	19470.48402933325	19800.55784112178	20139.186153077306	20259.589193751803	20832.26906743409	21498.41231235903	21908.52265339293	21709.808145531824	21129.814988290378	20770.21367086228	20576.383351392877	19952.448264260693	19565.252467619128	19524.984924822333	19840.405897372297	20066.29851106252	20675.187320363817	21384.231751469306	21631.54566566632	21731.075071859294	21228.426921437473	21054.631859284033	20952.316265340654	20645.262869986604	20422.54971302898	20544.241994408832	20406.024686665995	19952.624008813462	20159.15064586686	20873.5	21115.22151155754	21037.434468665408	20809.038018975843	21176.465048425303	21290.69407996627	21574.677677452666	21904.748613483243	22121.02328684267	21650.578595317722	20942.027346343948	20459.892455137197	20543.819148914798	20569.56511742039	20431.30025607612	20040.63959755661	20099.37909459498	20073.18522361206	19975.64967806917	19716.89548938094	19797.02013601117	20255.824202875723	20607.426930765378	21234.70959073596	21868.824323872148	22017.727498308148	21606.935000293066	20974.01044844751	20378.046378587136	20305.51609089715	20515.734877771643	20480.532146450227	20324.469668124508	19942.29048315531	20399.729345464188	21253.45822201484	21583.285520409914	21775.412870741297	22089.016693523994	22303.71801365934	22493.364168440257	22190.64349754813	21676.59246430204	20890.135248524446	19981.082996834495	19743.890030259605	19498.76717152614	19377.68536324786	19017.041743896774	19016.07083470724	19303.27965419676	19679.77584754938	20542.779952148412	21224.005830012822	21725.65254552211	21861.64930780878	22682.582467554483	23799.832214251055	23957.61858878253	23119.95803977404	22226.5	21486.469647313952	21014.64498797867	20947.791540908718	21406.64448303785	22145.33327286811	23229.68066604993	23834.178721019467	24578.579489476037	24725.28598251482	24293.070688845863	23779.5	23202.29820437351	22877.337449128416	23043.306877745777	23350.29533444816	23632.511602479644	24079.778882332135	24306.548983524222	24597.969862139817	25012.874507525987	24692.875176598045	24655.702994198742	23706.29626546033	23836.320168104212	23770.776353908328	22664.667054432644	21561.361843526654	20727.024598122774	19695.503013963935	18037.865041844783	16044.509441192833	14474.363015607556	14050.73822033945	16806.62222222222	7141.049180327869	7142.314154526387	7076.7454677735095	7026.902083521649	7014.504726681622	6925.636120134686	6908.15	6833.3154999172475	6829.444955828806	6795.010202306341	6740.121139910814	6697.534958635475	6696.690325434745	6696.053723798819	6697.853501809116	6677.33	6700.5	6684.352368922988	6694.950585485617	6697.87	6650.958653601674	6618.8	6610.34	6630.412951434281	6609.114714465558	6604.723531065854	6634.496151105715	6641.1947866422415	6637.969589837645	6654.54	6623.622526477146	6633.541423291968	6570.929317406875	6560.4412698332335	6546.266353929717	6529.631088206062	6521.418129308347	6500.527050378138	6498.605245984625	6489.301250052107	6481.736905944835	6491.658821466449	6513.75	6489.824874764499	6488.76	6503.4723404153965	6502.1	6462.070131992835	6431.1	6424.192136009456	6434.346498131025	6415.437461252716	6410.861744666908	6398.063556743831	6383.971055995485	6396.849525854356	6385.010321880602	6377.665623317122	6382.942638727732	6347.472620888365	6317.342691188683	6308.759244620114	6293.011344211344	6280.662682930284	6285.347765400798	6295.837570126227	6274.5276945956675	6225.015876213886	6188.034438758378	6156.5750695088045	6155.694490335925	6144.170170454621	6136.305130434783	6128.096862876254	6165.972123538875	6183.810124052286	6182.828438753348	6208.570145251954	6227.925207039338	6234.38	6191.9633235122365	6165.692885013537	6110.515892923501	6069.108987630728	6055.0873148590545	6062.631702234963	6060.541321601104	6090.058017465625	6107.694590433721	6148.265242607634	6153.0603931093065	6167.118271221532	6157.3351648351645	6106.845072198333	6063.700887880235	6037.475201730636	6026.4	6010.910150236237	5986.057612677178	5974.595018887049	5988.82	5990.170016689162	5974.882417867378	5969.334727421425	5968.302878381883	5975.929652852118	5956.872883102722	5964.941262126239	5971.154932998446	5949.270679991188	5931.705879075877	5928.820699633997	5936.274637793315	5928.603561166329	5941.150178663957	5962.596631276493	5961.159705739562	5974.545293750974	5956.477197906075	5924.4165443075835	5902.86	5888.994983277592	5878.635825379993	5844.84	5826.2162690771065	5846.222051647568	5852.503310214376	5822.808421112516	5830.339840706134	5850.2082904646795	5847.877650017966	5861.08	5871.848116310566	5899.029304029304	5889.73	5854.970366803644	5852.693262263099	5861.383667781493	5878.529881965633	5891.1	5853.867850819258	5829.178220117478	5842.674004384363	5854.637102667154	5849.774848254825	5868.335376395896	5865.352318462672	5848.201129471118	5831.592568448501	5802.8323536683765	5799.648872309407	5795.2577823514275	5820.285946030929	5829.196965353804	5838.362332422858	5835.999704474686	5808.979705881401	5797.917292852076	5783.087416089208	5783.001709492833	5794.764492167539	5790.801910507793	5830.937672293957	5815.470276484378	5809.098721140955	5828.245573467314	5814.957498643025	5820.6143093385945	5801.088360274992	5776.680249561317	5776.050243392049	5792.4120039772215	5792.620485879933	5811.932779320458	5782.594612426911	5774.061422804675	5735.068853364426	5742.363267554649	5730.962441855995	5725.023740512279	5718.5432215913515	5714.678431982578	5735.736184477854	5710.78	5687.0862907584215	5689.272015226399	5697.761693179276	5698.179027486299	5720.491676171259	5724.5	5717.582269115984	5734.295568561874	5713.683843064566	5699.5	5698.968509538724	5698.432663827729	5689.860064815947	5698.870547916925	5725.470641847458	5705.898741992998	5702.406336065875	5736.077974262609	5744.997364953886	5731.951172631598	5724.029949757227	5731.583515252165	5732.724362666935	5750.016089933136	5751.747522695821	5738.869060061316	5751.181076569852	5778.549169836709	5774.166902648048	5786.267353945776	5787.265489409141	5762.858553870846	5751.7941255798905	5741.068883019571	5763.778337210993	5791.556386866302	5756.061702460914	5774.582651576363	5777.27	5798.63	5797.028801955964	5797.101100922143	5784.636560180819	5744.622419559452	5746.330581707813	5745.033128661692	5735.453417550191	5745.92	5740.566989194227	5726.3195933032885	5763.298305530014	5765.482386342586	5764.296874034414	5770.516779006946	5797.672182043978	5814.735402260366	5817.703250828424	5833.783797687375	5837.066388572409	5843.501967526625	5827.084954162202	5820.454176258525	5826.066746647822	5850.330486840393	5867.6781650466255	5910.957315913693	5925.2	5938.685003395457	5964.67	5989.063212294404	5973.850758396533	5993.432307147007	5996.120557734414	5999.342891382766	6012.322962727882	6036.670444692184	6042.3715516619795	6049.236956731317	6100.42	6131.672025229988	6166.691354028058	6156.377469168058	6147.3388530823895	6163.543216343635	6131.916605487125	6148.674820999873	6136.5783817999745	6175.880580658933	6209.02	6272.401935395938	6318.360382561756	6364.072272812046	6425.523196623196	6466.724764815019	6558.086772099751	6650.845643822419	6760.912123745815	6838.948356981183	6974.245594556645	7098.817180826983	7188.985299682126	7289.0138891631195	7367.527386008182	7542.243032729854	7729.708816337483	7961.439645308929	8313.252654350485	8720.098953031847	9039.607634405816	9238.936589707626	9406.574491538744	9655.362932858501	9699.446906354513	9359.766747745007	8747.578167077483	7985.666666666667	4550.9672131147545	4549.112720367326	4534.647846161518	4529.290359757751	4541.722352722369	4523.533255159881	4523.090024642068	4499.24	4506.863998638787	4496.110592905224	4488.761399108138	4471.547642903732	4486.8884232536075	4483.968354365574	4485.364812110846	4476.198386927335	4490.519490281705	4498.752992629113	4491.549692837686	4497.153089482981	4488.93	4490.600266485669	4495.3428431458315	4504.200444595459	4492.773537572144	4492.167128252183	4489.201796532814	4488.223483638931	4492.247099216459	4505.961987667314	4502.9955362635765	4513.563899476406	4497.754083726724	4502.469272217559	4507.367465806741	4504.553123851748	4485.061264052977	4493.5524627546365	4489.540199415158	4491.585269984854	4496.549184702949	4492.222579539474	4495.919817707789	4483.173438389975	4480.440646452155	4479.945540941317	4489.226932484194	4477.561524857611	4473.025322452004	4477.420862737882	4475.148413691216	4469.688609746958	4462.531972001266	4471.042979532214	4461.455249201551	4469.665235283593	4461.27	4468.469260403026	4475.734830387004	4464.341682049466	4462.658085430969	4441.270517887909	4440.485456572414	4437.365600551855	4452.197432301218	4457.9726507713885	4444.440334313574	4439.390176088971	4437.35	4431.073370404696	4436.8852533881345	4437.255177941167	4430.516394648829	4426.174414715719	4436.113451224641	4437.4	4446.708217298032	4437.549687603701	4430.5752242926155	4443.55	4442.474830121569	4445.096678080374	4428.7927814938685	4419.413906142167	4422.090845145192	4429.211332749376	4421.991645431863	4425.9350148643625	4422.064215373998	4425.4743191591015	4422.03	4421.0315734989645	4430.521367521367	4416.4346366194195	4416.391091999788	4415.042170993258	4412.760225885226	4416.639751552795	4411.848244147158	4417.657406360795	4422.320990445288	4414.379661828361	4397.9978257545035	4393.079822070919	4388.961102947532	4397.5599579778855	4397.822237145688	4409.094543109238	4401.681167190783	4398.882922155688	4405.043752468147	4405.140635839321	4401.019831362759	4395.79	4401.481773584652	4405.208362145579	4410.257659941742	4403.445497046198	4401.881528431746	4406.707806509503	4396.609980422546	4392.74	4394.343795034941	4391.725812005353	4394.000223346654	4388.8752261637155	4392.8492310433685	4385.057402889824	4390.086687584043	4400.956948169796	4396.204635285663	4403.909823378202	4395.280874264076	4406.4567744794585	4402.229845557027	4397.301016207873	4401.809824414715	4410.275341415831	4420.855977999036	4425.862566247864	4423.82	4416.481612377393	4411.557572861921	4417.997716477896	4415.528428958847	4410.7831684711755	4415.871605918032	4412.580997392438	4411.600596621507	4417.688248211673	4414.401273475688	4413.247041420118	4422.266729554355	4427.639714634107	4431.866965291569	4427.406455426133	4417.756593827816	4413.598640489945	4414.465563830367	4419.865080653327	4421.171492689946	4406.150326797386	4421.0492357245175	4415.13	4415.388247167504	4425.742806466655	4420.736492807393	4428.428219712419	4422.736057227797	4425.958276467148	4428.278655308427	4426.437464220073	4409.747635761721	4418.985176233258	4407.138981791156	4411.61	4411.928446503636	4415.754141912812	4403.34	4406.33	4413.73	4412.450750563895	4425.767066233238	4417.974306879631	4406.6856422266255	4398.630626679094	4399.808153168049	4400.149239156884	4410.539263139697	4404.61	4401.83	4407.422779457165	4406.279822406294	4410.935006656492	4415.843136453214	4415.24	4415.070297113775	4418.105413105413	4425.645441770581	4414.412276897792	4416.077996119692	4424.108497340412	4411.5135130569915	4410.082977893069	4414.455783528659	4420.1481508628995	4419.451142593167	4425.497746958547	4426.4088352062445	4428.315635451505	4425.150632405705	4432.772308084199	4433.183715928267	4438.726295097132	4440.819710144928	4445.960510799324	4443.813014708528	4431.717473783433	4436.120128689836	4443.97	4440.426656347606	4465.894465807597	4456.123092341512	4447.636990739295	4440.307489701355	4445.181308403065	4446.722520723328	4431.535905124362	4443.494258317706	4453.778848616473	4439.180690277464	4441.567903509704	4435.636269017722	4424.768326855283	4444.227111519769	4447.470640209653	4445.01	4452.255950604579	4444.211726965796	4445.137308871491	4455.837977008986	4460.268149151353	4451.36	4448.1776607985885	4451.42	4450.937942492291	4448.533619969989	4461.157678356309	4458.034452187336	4462.156743213163	4460.4315973881185	4471.854486396362	4463.719829988851	4473.521172060506	4456.956274435913	4463.469919122482	4468.187375183465	4479.23	4481.980999384268	4493.620042115694	4489.710458576682	4484.69	4495.381156016237	4488.720042345691	4508.892743352805	4482.398032504179	4483.93	4473.207908557306	4472.1	4485.033909116725	4485.114616045954	4494.820052657796	4495.221244064714	4503.412644327187	4513.24	4507.108310334783	4509.694153594153	4503.888551722461	4498.280603162104	4506.6849230303105	4519.706722408026	4513.482430661126	4546.678512777636	4561.574401772679	4582.078980347457	4597.023372943562	4580.430633708325	4582.709518816907	4576.855315280496	4615.039121633516	4666.3	4711.84	4730.243602706697	4745.5228719387205	4757.884074050252	4757.749927964786	4726.8018046265315	4664.130688152426	4578.119398264778	4447.2444444444445
Dm13Dv24CyOnull_20240329_sl1_ser19_	0	0.00334448	0.00668896	0.010033444816053512	0.013377926421404682	0.016722408026755852	0.020066889632107024	0.023411371237458192	0.026755852842809364	0.030100334448160536	0.033444816053511704	0.0367893	0.0401338	0.043478260869565216	0.046822742474916385	0.0501672	0.0535117	0.056856187290969896	0.0602007	0.0635452	0.0668896	0.0702341	0.0735786	0.0769231	0.0802676	0.083612	0.0869565	0.090301	0.0936455	0.09699	0.10033444816053512	0.10367892976588629	0.10702341137123746	0.11036789297658862	0.11371237458193979	0.11705685618729096	0.12040133779264214	0.12374581939799331	0.12709030100334448	0.13043478260869565	0.13377926421404682	0.13712374581939799	0.14046822742474915	0.14381270903010032	0.1471571906354515	0.1505016722408027	0.15384615384615385	0.15719063545150502	0.1605351170568562	0.16387959866220736	0.16722408026755853	0.1705685618729097	0.17391304347826086	0.17725752508361203	0.1806020066889632	0.18394648829431437	0.18729096989966554	0.1906354515050167	0.1939799331103679	0.19732441471571907	0.20066889632107024	0.2040133779264214	0.20735785953177258	0.21070234113712374	0.2140468227424749	0.21739130434782608	0.22073578595317725	0.22408026755852842	0.22742474916387959	0.23076923076923075	0.23411371237458192	0.23745819397993312	0.2408026755852843	0.24414715719063546	0.24749163879598662	0.2508361204013378	0.25418060200668896	0.25752508361204013	0.2608695652173913	0.26421404682274247	0.26755852842809363	0.2709030100334448	0.27424749163879597	0.27759197324414714	0.2809364548494983	0.2842809364548495	0.28762541806020064	0.2909698996655518	0.294314	0.29765886287625415	0.3010033444816054	0.30434782608695654	0.3076923076923077	0.3110367892976589	0.31438127090301005	0.3177257525083612	0.3210702341137124	0.32441471571906355	0.3277591973244147	0.3311036789297659	0.33444816053511706	0.3377926421404682	0.3411371237458194	0.34448160535117056	0.34782608695652173	0.3511705685618729	0.35451505016722407	0.35785953177257523	0.3612040133779264	0.36454849498327757	0.36789297658862874	0.3712374581939799	0.3745819397993311	0.37792642140468224	0.3812709030100334	0.3846153846153846	0.3879598662207358	0.391304	0.39464882943143814	0.3979933110367893	0.4013377926421405	0.40468227424749165	0.4080267558528428	0.411371	0.41471571906354515	0.4180602006688963	0.4214046822742475	0.42474916387959866	0.4280936454849498	0.431438	0.43478260869565216	0.43812709030100333	0.4414715719063545	0.44481605351170567	0.44816053511705684	0.451505	0.45484949832775917	0.45819397993311034	0.4615384615384615	0.4648829431438127	0.46822742474916385	0.47157190635451507	0.47491638795986624	0.4782608695652174	0.4816053511705686	0.48494983277591974	0.4882943143812709	0.4916387959866221	0.49498327759197325	0.4983277591973244	0.5016722408026756	0.5050167224080268	0.5083612040133779	0.5117056856187291	0.5150501672240803	0.5183946488294314	0.5217391304347826	0.5250836120401338	0.5284280936454849	0.5317725752508361	0.5351170568561873	0.5384615384615384	0.5418060200668896	0.5451505016722408	0.5484949832775919	0.5518394648829431	0.5551839464882943	0.5585284280936454	0.5618729096989966	0.5652173913043478	0.568562	0.5719063545150501	0.5752508361204013	0.5785953177257525	0.5819397993311036	0.5852842809364548	0.588629	0.5919732441471571	0.5953177257525083	0.5986622073578595	0.6020066889632107	0.6053511705685619	0.6086956521739131	0.6120401337792643	0.6153846153846154	0.6187290969899666	0.6220735785953178	0.6254180602006689	0.6287625418060201	0.6321070234113713	0.6354515050167224	0.6387959866220736	0.6421404682274248	0.6454849498327759	0.6488294314381271	0.6521739130434783	0.6555183946488294	0.6588628762541806	0.6622073578595318	0.6655518394648829	0.6688963210702341	0.6722408026755853	0.6755852842809364	0.6789297658862876	0.6822742474916388	0.685619	0.6889632107023411	0.6923076923076923	0.6956521739130435	0.6989966555183946	0.7023411371237458	0.705686	0.7090301003344481	0.7123745819397993	0.7157190635451505	0.7190635451505016	0.7224080267558528	0.725753	0.7290969899665551	0.7324414715719063	0.7357859531772575	0.7391304347826086	0.7424749163879598	0.745819	0.7491638795986622	0.7525083612040133	0.7558528428093645	0.7591973244147157	0.7625418060200668	0.765886	0.7692307692307692	0.7725752508361204	0.7759197324414716	0.7792642140468228	0.782609	0.7859531772575251	0.7892976588628763	0.7926421404682275	0.7959866220735786	0.7993311036789298	0.802676	0.8060200668896321	0.8093645484949833	0.8127090301003345	0.8160535117056856	0.8193979933110368	0.822742	0.8260869565217391	0.8294314381270903	0.8327759197324415	0.8361204013377926	0.8394648829431438	0.842809	0.8461538461538461	0.8494983277591973	0.8528428093645485	0.8561872909698997	0.8595317725752508	0.862876	0.8662207357859532	0.8695652173913043	0.8729096989966555	0.8762541806020067	0.8795986622073578	0.882943	0.8862876254180602	0.8896321070234113	0.8929765886287625	0.8963210702341137	0.8996655518394648	0.90301	0.9063545150501672	0.9096989966555183	0.9130434782608695	0.9163879598662207	0.9197324414715718	0.923077	0.9264214046822742	0.9297658862876254	0.9331103678929765	0.9364548494983277	0.9397993311036789	0.9431438127090301	0.9464882943143813	0.9498327759197325	0.9531772575250836	0.9565217391304348	0.959866	0.9632107023411371	0.9665551839464883	0.9698996655518395	0.9732441471571907	0.9765886287625418	0.979933	0.9832775919732442	0.9866220735785953	0.9899665551839465	0.9933110367892977	0.9966555183946488	1	13124.60606060606	13559.337138833707	12383.162840752633	11936.322368679914	12313.760269674376	12572.600496869676	12321.323996045568	12398.62800695027	12503.819414554355	12862.182888493011	13820.26582578444	14465.080410747343	14832.267517915294	14639.873501243244	15045.094064725443	15900.92222457068	16459.667642945195	16264.512840564701	15810.273917035314	15415.390265700627	15494.031812520898	16134.987068962786	16231.329402244155	16101.316307450506	16624.71132550592	16914.473484907474	17029.708558471142	17193.091485305755	17205.816089922606	16815.4	16219.525284986168	15550.880115011192	15176.853361295574	15133.574030370051	15208.474768698843	15303.740223098423	15633.649235826548	16344.137904962949	16912.58895712734	17220.48662207358	17228.255715354557	17110.07643161684	16770.46302914477	16699.71513484453	16829.396711365527	16821.113522443007	16558.4	16210.685826578236	16133.747022403619	16480.33378133066	16858.68644073114	17003.600519555494	17001.597112711104	16881.75586534554	16873.748776294815	16860.687856718658	16401.574475666555	16035.023767699184	16254.65710374611	16515.47480407328	16546.133292567265	16905.86925947187	17011.627851544952	16712.795100584037	16683.809639095492	16936.470473718364	17315.863319273198	17524.528509209802	17860.13387285978	18172.24641216992	18419.53957844556	18621.874082763443	18759.472476663504	18593.06560425298	18321.556650277045	17957.86434882444	17785.974660560078	17589.192139220286	17607.836226476313	17876.29891928318	18130.583724354816	18539.599891429138	18960.63712374582	19359.03614036839	19708.581771327303	19893.93074551989	20192.52810362901	20512.152897718763	20713.271127639397	20717.690498178006	20560.626329057053	20421.80609751829	20596.33496897099	20290.7	19592.73425489593	19168.673859707465	19019.825873612477	18953.621664628667	18988.058301255758	18888.226452956394	18862.066933804508	18967.84192591658	19063.63232157506	18957.519984855182	18806.25222524273	18959.05766543804	18914.39107793148	18934.80502559035	19145.406468531462	19406.32156430526	19928.485127191645	20361.944533644724	20266.434201735887	20097.227756644286	20109.43412520105	20018.312683499706	19887.989117669586	19683.44777228976	19544.49301253699	19691.477054031675	19842.985999396584	19683.725726830962	19370.839658747325	19399.019486921723	19765.87573865357	19893.355616989193	19987.794278938785	20547.359799202226	21079.532253875124	21005.026651541528	20560.575557250613	20487.911472289048	20649.11891199833	20634.451825094064	20512.83071425299	20111.50204530431	19456.298149042916	19168.783367468157	19645.121198328296	20230.657372760685	20115.13309712243	19612.21340314275	19642.987962520572	20245.583160800554	20474.571505444692	20408.86435156443	20228.69571225442	20220.99495991295	20551.052719901338	21167.503672591163	21554.66097340598	21712.751018178875	21864.788390847938	21993.381521400617	22314.332223028756	22401.263351355992	21913.39984784445	21281.740615357376	20894.555592640783	20513.447836463114	20516.716199218215	20566.70467882633	20474.38059511085	20333.007102713513	20324.051614422126	20433.063101989377	20760.52180204019	21277.347541744228	21258.226060368597	20808.801792956594	20218.40562577012	20256.632621017423	21117.471437696306	21442.592779313713	21025.74527933678	20572.3	20157.824694451727	19994.145077609126	19916.255216375823	19898.022372934764	19699.87927127998	19604.524259538626	19834.24552983249	20390.992811536296	21167.332608695662	21826.275458911863	22155.717131475387	22113.661374920808	22363.917927600076	22560.85160985478	22763.656939059405	22559.560363453395	21901.188474515944	21280.835067785472	20931.626082477305	20966.452228914586	20865.669245292793	20636.779789218694	20647.410063519448	20849.652558276783	21257.554764407807	21782.160649916194	21923.696000924574	21937.404207191277	21943.21550229159	22034.798109690924	22277.38123192304	21900.19300397662	21156.747217547036	20657.933814063897	20595.562599150293	20250.895264500046	20171.996154176504	20557.78577441622	20731.28371177016	20934.047961120436	21599.09656662294	22156.56241188946	22553.336617554003	22461.77739329117	22082.03618347345	21633.07094959983	21247.759516371614	21179.904758285196	21080.678272302237	20607.183993467705	20498.77824881948	20952.24292314587	21985.220306667816	22770.1	23105.00408957203	23204.748791593516	22945.58534621578	22864.112159896384	22507.970683716958	21473.59006317518	20897.455860776598	20926.418435882162	20617.663025101985	20184.526597842207	20251.750231839225	20850.28343542145	21379.13597408027	21527.715979672503	21992.960938102377	22049.833803159443	21500.605588953567	21163.961631678863	21193	21363.25310304866	21797.288033281668	21965.61364548495	21878.71485417541	21923.5	21609.659921256505	21179.21078154895	21182.690374842547	21663.77154814495	21830.293601478614	22065.895951946848	22551.38926174496	23219.731867548115	23628.24136390708	23721.642573351077	23697.87365132758	23740.6	23744.664243129275	23796.51497266935	23769.226768907516	23288.041750847944	22906.658061148642	22211.789569385757	20904.777975912395	20412.661745416444	21018.09956504702	22377.74019319442	23239.110601265824	23247.510814553694	23812.26151736739	24734.202375225694	25018.409737810358	23949.74550377665	22970.531704921083	22580	22137.081763331695	21313.270366688703	21169.47291658288	21703.865198749932	22057.782507916752	22180.70360047894	21236.243299360463	20271.947683872935	20263.529565672423	20042.521293944636	19641.626057859165	19387.304922077303	18081.219364548502	16788.756643767512	17564.583838116378	19568.485714285714	5332.575757575758	5320.925952003755	5291.653101407355	5369.98	5371.0311598610915	5357.615971229131	5358.755335929934	5382.696997170806	5409.723392665751	5419.223390543108	5403.974191021999	5438.061573235966	5430.24	5453.844439912463	5400.522665425312	5390.114193716538	5400.149804270287	5381.901043940944	5386.933919468076	5402.634738909392	5434.324496754631	5413.488552624238	5355.76	5331.564625609878	5298.168690633832	5279.449896625681	5280.796191350001	5295.335320807808	5271.386766782917	5256.4391948236835	5221.953277301875	5215.068215542639	5241.816076069061	5240.189752130758	5212.9759040140425	5209.225954434248	5172.313811496725	5167.607438480351	5170.113514671481	5153.798829431438	5110.282631077461	5110.448932829534	5082.6875935658545	5075.14	5078.018746866532	5096.204978745673	5114.47	5123.2502692591115	5102.6940460669275	5100.917226663325	5083.675735880076	5043.642554606662	5033.703570760036	5030.139192948457	5013.2860813302905	5004.230506673335	4995.264070265371	4994.531860094396	5013.34	5001.6431949782855	5005.986590875056	5016.946432136974	5003.172596465832	4988.900869814805	5029.431332052114	5009.8360642439975	4978.171005341187	4956.858864124195	4952.8686729396495	4940.011481056257	4923.522868516948	4927.7756576648535	4926.309957320422	4917.7	4916.5565254829535	4890.770803174762	4892.376828233415	4902.270322717516	4929.7363724853985	4923.120101831977	4896.381445614736	4878.065922477912	4864.910354165627	4881.4721833973945	4871.115790196177	4880.789191583886	4869.259790096341	4862.288792242799	4856.840750262068	4853.864604652324	4848.301040782709	4849.198043485871	4866.3788425458215	4865.337409877829	4849.492611393827	4848.414784742136	4858.706049558566	4855.539809858527	4853.991411623651	4839.560572979112	4872.069615700132	4865.01	4853.005136618918	4866.718899476242	4859.214451400401	4842.756225856826	4823.518707601267	4800.307888669302	4810.161364903212	4798.010369159826	4802.260141126989	4800.380712431698	4796.730925355022	4798.683786923332	4792.928259593045	4777.9606576629485	4784.87	4788.070726109221	4764.19	4761.322636555633	4754.824167570725	4762.480379255227	4780.1081779809365	4794.103202067264	4780.798325825971	4749.659397735548	4734.667968372417	4733.95	4708.598152665319	4725.24	4718.238071022968	4733.001499475184	4717.000627090301	4722.422129755435	4731.202206965161	4767.166366688702	4755.163907857549	4732.311303859422	4724.321054941971	4708.967376403192	4686.32	4685.7902134097785	4678.157276901842	4674.018892339544	4674.398935658228	4671.172851621172	4691.801574109307	4675.8315476071275	4654.220542972233	4628.341866551558	4632.3604488078545	4636.069822796418	4644.609564932905	4641.291531826737	4650.760560896023	4665.893939907874	4671.865359431952	4668.256809868604	4679.226348520867	4697.742381337375	4690.422272053877	4683.479143536875	4670.68	4680.45	4652.067014271172	4639.767915134645	4630.271196267416	4651.703315463046	4685.193867983935	4690.810591873643	4668.118317197676	4647.740249955994	4641.815277217642	4622.42	4628.922166694251	4661.316800683128	4649.01	4648.226181288055	4647.004712597939	4657.895891372384	4661.5	4660.595365475918	4662.734989648033	4673.804861804862	4673.040133779265	4650.352563342239	4639.081025717373	4638.270608342051	4652.848813224699	4649.835308275562	4632.0958874715125	4623.493710598751	4616.270468449896	4638.814239429049	4661.933073041089	4680.553096115739	4675.962741073342	4649.731740173099	4664.158029097926	4673.155515464522	4667.858092608814	4645.965468418757	4628.53	4625.351032122828	4617.927040753128	4601.155920575044	4607.023816762947	4605.801978754531	4612.306512455302	4639.6698460833195	4684.051903327854	4704.548058055752	4685.203274636703	4663.603748182313	4647.924192512267	4649.521909443107	4673.596736778087	4693.823415689793	4671.96	4647.7917646279675	4649.392225532585	4646.477503785421	4634.220617569367	4628.771468869296	4642.141929759224	4675.13	4665.369902513833	4630.9057166500015	4628.905871344698	4630.750631976719	4618.905890678349	4603.689677924334	4610.67	4621.028095419746	4638.85	4647.115342163769	4644.133714006037	4681.604068355707	4698.556332463523	4679.740822023826	4662.103078863019	4650.000366389839	4617.06	4616.337363071711	4610.306855583198	4599.880481255001	4604.705352641748	4595.860105608493	4592.962592688831	4596.001565502028	4596.407302797944	4599.800638024183	4611.481639638017	4633.082002902757	4693.878804877017	4718.4170410829065	4717.458259132172	4714.824157087584	4716.821897553247	4703.185814476348	4700.116574263204	4716.244113260417	4764.562227974527	4761.288432918956	4762.228220076883	4786.507253074392	4800.471487082545	4869.767353598478	4878.682056669692	4826.752105079251	4826.7893764154505	4872.405292554336	4923.0397901091865	4962.732649554741	4996.038889153387	5039.605588831288	5051.112005030835	5087.836933258159	5150.396657765107	5198.942893960607	5183.572466713901	5220.1924204349925	5258.515406640908	5372.636008678699	5411.549587401893	5498.093933250049	5562.24	5645.319777870028	5673.633269480772	5744.616623312277	5790.1502492997615	5884.445838873608	6099.970554910928	6342.480352684015	6564.984090518056	6663.560121038383	6661.377123745822	6522.16	6375.779214296414	6092.028571428571	4197.606060606061	4214.029832105347	4199.887390662438	4214.066299429471	4223.341660475408	4232.441538560475	4221.467088850134	4221.003064981116	4222.66	4237.058744727304	4233.380455790659	4238.460656827549	4246.102217323749	4253.257454368612	4240.023748935374	4239.487248697641	4235.376638941448	4227.85	4230.970602379512	4230.297373448357	4241.979243725795	4233.569540390213	4235.873482604988	4238.079282161936	4228.845863328236	4231.494328583949	4228.606671465856	4234.366142491552	4224.995647861526	4228.223855300221	4217.0709545528125	4218.7260614880515	4222.283676521428	4223.731025461215	4218.49	4231.544256135956	4226.155646525097	4216.094016219427	4219.7352738558675	4217.773411371238	4214.563209423381	4224.819749036227	4225.089676700111	4226.47	4241.597094679926	4243.116306637255	4237.853279046096	4228.471943515422	4222.447555883075	4224.673264401159	4227.873568555598	4226.942773598047	4212.939769619548	4217.722145469321	4206.216809927171	4205.931541274654	4206.1565905041725	4207.619097927672	4208.054365378901	4211.146289871712	4208.044807317926	4209.79	4207.572829830779	4200.357697299456	4205.853204712225	4200.754785853343	4203.03	4203.55	4203.431107422753	4202.009041331802	4199.352318674188	4202.522637647881	4203.554815803924	4191.327522088553	4201.055608246394	4196.219718714122	4205.683347476664	4197.397974591923	4213.695084360805	4205.902192632157	4194.286764338841	4193.107416512754	4185.342921679229	4188.331290870065	4189.25	4193.751871911346	4187.677163929517	4188.140362152449	4196.4795649678035	4190.96	4192.239355064144	4192.3889509303945	4190.33	4199.483663493696	4196.938186701136	4195.248137945749	4189.203756110111	4186.41	4189.195582760143	4180.649757051808	4188.313024547233	4185.628831955575	4188.22	4197.0748974569315	4194.049323487131	4189.97	4177.842291333431	4180.042737154151	4182.549464122833	4179.128268470659	4181.837336576467	4183.42	4170.571572984243	4175.35	4175.992225995047	4178.407075748679	4178.175432101917	4180.587443531262	4172.975760532549	4172.307287888611	4171.530007253866	4174.684334858999	4173.697411347535	4180.56	4186.534769076111	4182.450867052024	4180.511924784606	4186.622866201404	4170.733461789041	4180.598968621852	4174.181710314433	4185.33	4177.059260033445	4180.540675951087	4175.963989554222	4184.220395447317	4179.7947557820025	4176.453151505073	4181.665539245935	4182.590993079241	4169.010768568496	4172.059689706429	4167.005175983437	4175.1115424430645	4169.1481285879245	4160.303059432973	4178.860713355897	4180.57	4165.509093746021	4160.228807302766	4169.823484194627	4175.137002373503	4177.47	4167.474049801634	4164.727991208016	4167.4039230384815	4171.755889143502	4165.8612278538785	4168.200600780606	4182.412451923225	4176.283812161336	4177.869468675654	4170.984994655726	4176.19	4161.197179002472	4165.740598406005	4159.0117403723625	4170.557806367599	4170.322539567037	4160.713934873567	4162.031719767646	4161.543242386904	4173.654745145749	4163.832648645591	4167.673442746351	4184.141016153135	4172.083948718657	4168.67	4166.4271703153945	4173.497060150537	4164.545774535933	4163.281080674733	4158.7598343685295	4163.069901113379	4171.9229096989975	4171.791363336409	4163.496005769059	4164.486695740574	4173.377602286623	4177.795395985146	4171.934486636873	4170.435500340368	4169.763598543555	4178.44	4176.13	4177.185130130333	4184.917587321643	4172.027949713002	4184.266157607885	4184.605058674934	4188.93	4186.027712512341	4181.697684715502	4181.226989870449	4176.077178558157	4166.504968434834	4169.64	4163.662561019139	4155.260637409632	4160.3809552188395	4166.317433509687	4165.539732600354	4167.321087382168	4168.555793646534	4173.951842138298	4178.226170769056	4181.318782452426	4180.270134906887	4173.86	4167.200511606345	4166.0871473978605	4162.600908500974	4163.41	4170.958168642952	4170.260157688987	4175.713472953326	4178.670036559408	4164.987380615798	4167.543938726142	4170.320887807844	4184.6116261213765	4177.876050026733	4168.5846029976465	4167.413872945184	4161.782088816554	4160.990848263037	4163.346844532449	4167.829074082559	4176.716876768716	4173.032183495029	4166.615181409481	4160.972595918981	4150.631850486469	4161.528875472354	4158.994113492704	4156.367427742445	4155.392610120676	4155.45	4169.479223782269	4172.196196033384	4170.716422628273	4162.96	4153.836922186051	4162.176100628931	4170.448562719614	4165.755735738156	4172.106697650175	4181.749350677739	4175.703071642317	4172.781713851075	4168.7645170703245	4170.038246858899	4175.460553442983	4172.652073385747	4163.568658489885	4164.083726880176	4167.102782220929	4171.88	4172.657753229476	4172.082831748667	4168.839745950033	4183.65	4179.07	4184.628356207439	4189.325528305356	4201.282452381139	4178.88	4178.135625571326	4188.647280073343	4188.086255364042	4175.312718715847	4189.257145349382	4174.071222531806	4205.332359099117	4208.0089578326415	4214.0541990861875	4221.171188110847	4226.946954171986	4235.329074545272	4255.561377430942	4254.451087127229	4268.314628569187	4292.661599890793	4302.693945007447	4313.035136233683	4321.798413263887	4321.6220735785955	4289.471432210563	4306.75	4298.828571428571
Dm13Dv24CyOnull_20240329_sl1_ser1_	0	0.00334448	0.00668896	0.010033444816053512	0.013377926421404682	0.016722408026755852	0.020066889632107024	0.023411371237458192	0.026755852842809364	0.030100334448160536	0.033444816053511704	0.0367893	0.0401338	0.043478260869565216	0.046822742474916385	0.0501672	0.0535117	0.056856187290969896	0.0602007	0.0635452	0.0668896	0.0702341	0.0735786	0.0769231	0.0802676	0.083612	0.0869565	0.090301	0.0936455	0.09699	0.10033444816053512	0.10367892976588629	0.10702341137123746	0.11036789297658862	0.11371237458193979	0.11705685618729096	0.12040133779264214	0.12374581939799331	0.12709030100334448	0.13043478260869565	0.13377926421404682	0.13712374581939799	0.14046822742474915	0.14381270903010032	0.1471571906354515	0.1505016722408027	0.15384615384615385	0.15719063545150502	0.1605351170568562	0.16387959866220736	0.16722408026755853	0.1705685618729097	0.17391304347826086	0.17725752508361203	0.1806020066889632	0.18394648829431437	0.18729096989966554	0.1906354515050167	0.1939799331103679	0.19732441471571907	0.20066889632107024	0.2040133779264214	0.20735785953177258	0.21070234113712374	0.2140468227424749	0.21739130434782608	0.22073578595317725	0.22408026755852842	0.22742474916387959	0.23076923076923075	0.23411371237458192	0.23745819397993312	0.2408026755852843	0.24414715719063546	0.24749163879598662	0.2508361204013378	0.25418060200668896	0.25752508361204013	0.2608695652173913	0.26421404682274247	0.26755852842809363	0.2709030100334448	0.27424749163879597	0.27759197324414714	0.2809364548494983	0.2842809364548495	0.28762541806020064	0.2909698996655518	0.294314	0.29765886287625415	0.3010033444816054	0.30434782608695654	0.3076923076923077	0.3110367892976589	0.31438127090301005	0.3177257525083612	0.3210702341137124	0.32441471571906355	0.3277591973244147	0.3311036789297659	0.33444816053511706	0.3377926421404682	0.3411371237458194	0.34448160535117056	0.34782608695652173	0.3511705685618729	0.35451505016722407	0.35785953177257523	0.3612040133779264	0.36454849498327757	0.36789297658862874	0.3712374581939799	0.3745819397993311	0.37792642140468224	0.3812709030100334	0.3846153846153846	0.3879598662207358	0.391304	0.39464882943143814	0.3979933110367893	0.4013377926421405	0.40468227424749165	0.4080267558528428	0.411371	0.41471571906354515	0.4180602006688963	0.4214046822742475	0.42474916387959866	0.4280936454849498	0.431438	0.43478260869565216	0.43812709030100333	0.4414715719063545	0.44481605351170567	0.44816053511705684	0.451505	0.45484949832775917	0.45819397993311034	0.4615384615384615	0.4648829431438127	0.46822742474916385	0.47157190635451507	0.47491638795986624	0.4782608695652174	0.4816053511705686	0.48494983277591974	0.4882943143812709	0.4916387959866221	0.49498327759197325	0.4983277591973244	0.5016722408026756	0.5050167224080268	0.5083612040133779	0.5117056856187291	0.5150501672240803	0.5183946488294314	0.5217391304347826	0.5250836120401338	0.5284280936454849	0.5317725752508361	0.5351170568561873	0.5384615384615384	0.5418060200668896	0.5451505016722408	0.5484949832775919	0.5518394648829431	0.5551839464882943	0.5585284280936454	0.5618729096989966	0.5652173913043478	0.568562	0.5719063545150501	0.5752508361204013	0.5785953177257525	0.5819397993311036	0.5852842809364548	0.588629	0.5919732441471571	0.5953177257525083	0.5986622073578595	0.6020066889632107	0.6053511705685619	0.6086956521739131	0.6120401337792643	0.6153846153846154	0.6187290969899666	0.6220735785953178	0.6254180602006689	0.6287625418060201	0.6321070234113713	0.6354515050167224	0.6387959866220736	0.6421404682274248	0.6454849498327759	0.6488294314381271	0.6521739130434783	0.6555183946488294	0.6588628762541806	0.6622073578595318	0.6655518394648829	0.6688963210702341	0.6722408026755853	0.6755852842809364	0.6789297658862876	0.6822742474916388	0.685619	0.6889632107023411	0.6923076923076923	0.6956521739130435	0.6989966555183946	0.7023411371237458	0.705686	0.7090301003344481	0.7123745819397993	0.7157190635451505	0.7190635451505016	0.7224080267558528	0.725753	0.7290969899665551	0.7324414715719063	0.7357859531772575	0.7391304347826086	0.7424749163879598	0.745819	0.7491638795986622	0.7525083612040133	0.7558528428093645	0.7591973244147157	0.7625418060200668	0.765886	0.7692307692307692	0.7725752508361204	0.7759197324414716	0.7792642140468228	0.782609	0.7859531772575251	0.7892976588628763	0.7926421404682275	0.7959866220735786	0.7993311036789298	0.802676	0.8060200668896321	0.8093645484949833	0.8127090301003345	0.8160535117056856	0.8193979933110368	0.822742	0.8260869565217391	0.8294314381270903	0.8327759197324415	0.8361204013377926	0.8394648829431438	0.842809	0.8461538461538461	0.8494983277591973	0.8528428093645485	0.8561872909698997	0.8595317725752508	0.862876	0.8662207357859532	0.8695652173913043	0.8729096989966555	0.8762541806020067	0.8795986622073578	0.882943	0.8862876254180602	0.8896321070234113	0.8929765886287625	0.8963210702341137	0.8996655518394648	0.90301	0.9063545150501672	0.9096989966555183	0.9130434782608695	0.9163879598662207	0.9197324414715718	0.923077	0.9264214046822742	0.9297658862876254	0.9331103678929765	0.9364548494983277	0.9397993311036789	0.9431438127090301	0.9464882943143813	0.9498327759197325	0.9531772575250836	0.9565217391304348	0.959866	0.9632107023411371	0.9665551839464883	0.9698996655518395	0.9732441471571907	0.9765886287625418	0.979933	0.9832775919732442	0.9866220735785953	0.9899665551839465	0.9933110367892977	0.9966555183946488	1	20317.537037037036	19681.15572322691	16972.989362420212	16366.288061662686	17471.303323383476	17864.752714103393	18314.102297543406	19569.12615051857	19985.409975239203	19351.93799347029	19319.70040256593	19680.38211782844	19663.745333619074	19960.626262158614	20280.78756850072	20100.281630598573	20051.14262318239	20523.60974202681	20463.16025579712	20332.07587517252	19877.42500149116	19508.530867500038	19366.44377497347	18825.956347188032	18052.190679550862	17733.113810023682	17965.65467443175	18405.644921185194	18900.470902565765	18865.67535599358	18221.521187414313	17535.050519664193	16989.27777871183	16998.56373472606	17166.128056825502	17368.457855488465	17751.815474512616	18308.99151366232	18473.775259936752	18556.071609764156	18667.18797183752	18303.1	17730.624395305782	17598.686473429952	17719.087798302793	17678.024575636453	17411.61606384785	17101.758938920757	17280.46393792406	17819.721083426088	18338.787761402476	18535.527229960673	18499.859699415763	18400.20495744385	18193.739174344824	18141.230374040384	17841.34488411408	17363.987159588112	17086.098345246683	17183.484753098564	17587.000896233632	18495.01600104925	19240.552305797828	19679.30726833121	19498.44980738398	19449.740733754596	19109.838630576254	18458.884622060883	18038.97021749966	17792.28891842499	17471.86419955623	17320.570371064467	17354.26852439165	17743.889235670627	18136.268827124903	18622.21104832199	18928.68362933918	18775.768567639258	18549.069191210845	18028.853001042906	17686.34021649225	17851.417599884917	18418.354917826444	18607.29995324918	18791.585097277664	18993.176969827742	19060.038098320565	19320.831064120543	19625.34072715503	19643.093997914195	19175.768346099896	18731.142776998593	18572.206782464847	18698.288445355487	18793.521702145204	18935.429812839055	19012.102530392884	18770.555220063998	18695.43968736682	18913.525401446146	19137.589314995268	19221.174389794636	19531.56605531758	19843.74672392903	19735.144764365497	19029.21434621957	18319.3	18158.39293277446	18422.23656730586	19017.45419228578	19362.70229002059	19548.482861357363	19674.100613471874	20088.633746331678	20704.585694107995	20929.246754460117	20479.05826748502	19776.321548017197	19572.209901135655	19580.69610790547	19519.379440626264	19374.42781020183	19128.91824178649	18945.018387216645	18891.19779264214	18757.995882571537	19139.136767001113	19556.60296714529	19674.706126926765	19897.510613304603	20204.747884447035	19990.615639005482	19582.45200602967	18933.21139039846	18775.755096172765	18712.16173065573	19127.019817188506	19940.608143754092	21115.033505901833	21684.97853132309	21680.14599157404	21391.614782761062	21049.27130388968	20856.232321627205	20794.776952360404	20638.301180586594	20194.542129679576	19976.05784111881	20375.759709472408	21276.982067060348	22082.457705111385	22243.768509106147	22380.41874937044	22662.46190745364	22904.42081586509	22365.42898864761	21312.417247744048	20721.62298283483	20752.996750397306	20659.58414303603	20762.847138616486	21221.47142857143	21405.586975792707	21544.27927527053	21810.34436072047	22172.37903050328	22198.530515372528	21939.55953501965	21673.70969574959	21313.650802026183	20913.487991840346	20715.459139345963	20590.520843433886	20958.30874672552	21590.181105743417	22090.13107890499	22770.31386673526	22845.56124893925	22437.569826453037	22257.397784802204	22581.65919732442	22945.447876254184	22826.47957177189	21872.217985075455	20793.083139083123	20065.154984564753	19695.521425054747	19478.581026892352	19216.106020079984	19641.907632278548	20496.36315067318	21644.392965533516	21665.411058506706	20975.838066281543	20129.93280594164	19178.265877532438	18506.20025620757	17690.330668985036	17548.1	17986.272744253904	18673.300709030096	19235.390085967047	19651.30797101449	19427.016738927232	18818.251017885716	18248.30512032863	18119.139836042166	18343.980086026702	18819.51839464883	18539.230579743762	18287.400142673174	18392.651916710915	18433.365435997086	18049.777500921835	17299.481111538655	16619.84261120397	16716.182010916116	17332.70423200818	17606.931822550265	17557.040712795897	17699.71499619288	17880.770846074076	17368.41721286297	16538.953917187107	15789.661766409856	15102.36106382553	15485.780484901734	16126.157325190996	16269.74249750533	16358.40093572748	16421.32649031856	16725.985858071825	16973.769428058105	16668.790898650972	16052.872867363782	15453.651012930573	14933.00822185061	14350.222903707258	13113.115479179529	11491.878070095569	9580.295749307365	7875.747830664377	6802.011439260815	5852.421668959576	5213.602860108412	4848.496499288283	4484.804506669473	4199.575877603925	4017.4340002938798	3878.9578377986804	3745.9776175668635	3643.0584831610095	3576.2707355787365	3557.608320715358	3552.5717675269766	3539.57	3538.284288286964	3523.198983591137	3520.8209337035837	3513.3984976376278	3501.8088492484853	3486.56	3465.45	3442.6348742003083	3427.988508776902	3410.3042446282625	3399.7054170781958	3390.554517800402	3382.1100913096566	3377.7134154236255	3372.1951543906043	3367.6598658652233	3361.0238999447815	3359.393222506394	3352.183931436622	3348.908960567298	3345.237160823499	3339.2018786024337	3335.1037930815014	3331.8613388872704	3322.3367696242376	3325.6707942630856	3323.564065145134	3322.3492583494476	3319.9263581553023	3320.1599117225232	3321.732574340573	3316.407492828874	3315.5722272711478	3310.4615414186396	3311.102806417475	3308.7146042363433	3309.2409840167293	3310.283909212658	3306.2394810986116	3305.5015406773437	3311.2548017200193	3302.3859205481685	3305.002866698519	3311.16	7065.333333333333	7181.543691099604	7290.635460873313	7239.451855901244	7157.297607754041	7125.717370405841	7102.528851630617	7051.558825440938	7089.569990399277	7091.444455356318	7016.6055523336945	6953.013287471195	6932.028185054532	6918.08	6913.417796714385	6914.879808950683	6999.113438783454	7011.999041155339	6847.204757181296	6805.697823315287	6795.749622142581	6765.317093170078	6784.14	6755.116153352069	6769.076733728365	6796.7862217122765	6826.077231686116	6796.771284993097	6717.356783289482	6621.600846282677	6572.019378433997	6574.962376431664	6613.9253138702725	6628.557124408587	6548.623937590132	6525.897318791829	6495.384471587143	6445.738629900121	6429.663640707119	6410.970665430293	6384.571607072045	6340.62	6350.551861860966	6342.910798959495	6336.152573322754	6357.422517037576	6350.785022924096	6385.7378900972335	6419.046534806973	6452.285574236612	6340.1582270572235	6282.079811826969	6248.740734360986	6267.734512561931	6303.485425524907	6346.411019957115	6314.0371698513645	6337.467740707169	6341.688263711281	6349.512252169541	6344.382487740544	6338.395661646301	6326.856398598086	6314.556909362553	6312.647668656911	6328.560030180138	6381.070466268618	6471.957981637106	6484.299233586396	6447.796976241901	6423.4963466513955	6397.521342694037	6375.196250432476	6366.973251355092	6348.808052704418	6366.837079056626	6359.770463326029	6392.185712432245	6455.62	6432.94	6399.8037832200525	6406.136987089581	6449.538828352573	6457.522170676449	6488.701003344481	6473.942158449311	6410.7503722084375	6391.829488977595	6389.370892221384	6391.306196281512	6443.21	6518.954371201495	6456.199669148056	6428.914640198511	6438.064869069807	6446.594277541409	6463.400774359457	6502.133959851774	6521.661875076749	6559.934222787261	6579.03	6534.311867492072	6497.9536901261945	6501.991951115313	6484.361742102178	6488.585634794293	6508.839508697113	6565.674876955208	6573.2558893546175	6540.86	6564.904842926202	6615.7388383403195	6566.450257063901	6528.0045373711055	6511.725891556831	6497.65	6510.684310338491	6505.3477305303395	6539.027637913926	6587.610209857033	6651.550847146164	6662.825809670778	6646.091697726099	6624.077146042364	6628.890263842438	6641.703485693051	6647.6013452248235	6641.701042111004	6624.707565737262	6636.897600502794	6669.9956229938725	6690.450951344153	6688.076734901392	6678.845850699879	6715.288790689931	6719.138954887333	6697.020861393182	6678.210424358251	6700.261759880211	6683.806583829165	6688.948903330007	6738.883034564722	6783.892012586045	6846.443246118876	6853.42	6869.037767982369	6895.665220473776	6932.512753405588	6914.2155910265465	6890.316476421793	6877.771240562121	6863.112851034772	6878.071670340964	6850.334565923972	6839.2300783519395	6895.962142980513	6979.608695652174	7066.411450303217	7107.064351621243	7091.707880930115	7081.179565107686	7114.558058608059	7160.247671121033	7178.443161820075	7126.004883749043	7128.872385864528	7145.708893097474	7181.642627528655	7240.12	7349.783663993244	7414.230970483179	7516.857784281431	7642.522897783766	7573.378634858394	7507.527635327637	7445.2058631652835	7384.909748790426	7403.083844989101	7510.840197008267	7564.237533257158	7589.088570234114	7609.390008361203	7664.523923967667	7724.489994177859	7802.037878787879	7807.967928384219	7816.11	7866.367483448228	7827.737363099958	7758.313069205042	7726.400814681416	7752.99	7664.702931850757	7654.784771749989	7718.238548302326	7818.120191213294	7904.199955038322	7995.977076550483	8117.745366961491	8183.800958869993	8094.986925306578	7883.085431651788	7820.610071205092	7794.963497888027	7769.380207575979	7793.36	7862.968853310561	7908.979426143135	8069.132345914955	8131.260333146014	8060.153920269782	8033.016348237029	8046.180228321593	8135.784477907504	8346.700124723384	8542.227890924327	8660.109732952542	8854.945452367489	9014.073982239648	9106.285527320577	9084.058388673098	9112.56	9210.758820250507	9396.7	9584.524099793724	9582.594116115595	9492.463860869422	9261.65	9066.001381753245	8467.832469601122	7553.119133947472	7041.136355511356	6781.531771849919	6629.548267548377	6443.178178315905	6340.132905864559	6182.615326145425	6028.342041332128	5847.512214313993	5649.7781539980715	5458.682969634755	5295.036767001114	5151.319607731989	4941.66	4683.149083150735	4361.054599530151	4015.680564001216	3758.989108255309	3672.9993675910887	3646.361155717615	3631.5383085360186	3619.74	3598.7702265157573	3594.3375920354038	3594.832510885341	3586.6445429663327	3577.9332246981076	3574.6817908653848	3564.369555716023	3549.3894064872325	3543.7147204036087	3533.8207384940356	3529.5280509598933	3522.8109993200023	3514.054169264781	3500.8502635904993	3496.45	3493.1897111762655	3487.3106635876206	3483.497509434554	3482.457794716238	3484.516805509018	3480.1054192524175	3477.884271099744	3477.9313267447146	3473.949390292959	3467.526483762598	3471.503733536704	3464.9948444887914	3461.6157794635924	3454.493980278258	3457.4047233108313	3453.100763088897	3452.703343928342	3453.0283352672172	3460.4115643360865	3463.3513045386876	3448.7684141986783	3447.2398883831834	3437.4805925439646	3442.5191412407175	3439.161868855782	3442.0071067364793	3432.358098054542	3424.157470355731	3434.206021451768	3437.0369804108936	3436.3235989884984	3432.561872909699	3429	4320.481481481482	4326.324678039713	4354.697791748548	4345.250101660255	4341.2248103937745	4358.738204054454	4357.431595196755	4354.654373887827	4364.913631448576	4366.680539771754	4355.058112671682	4364.1	4346.293841771959	4341.2	4340.728723902527	4349.843290790931	4362.389777505415	4373.557478859759	4362.720064921252	4365.008950767631	4363.989813687152	4371.9464559999005	4387.265669486646	4370.1117453471325	4369.176568984874	4375.530966970193	4383.87	4390.320191949368	4386.76	4384.435926736737	4388.323016576152	4376.3659463450085	4379.321303100507	4382.448231136529	4374.835683164064	4377.345193954107	4374.215603835108	4374.482439575607	4376.871597691474	4377.770315568452	4373.822054125235	4374.211837075968	4383.113316710464	4384.5945299145305	4395.4080021851605	4401.8357570319395	4391.092375615554	4392.51	4392.287566354367	4398.9624921211225	4391.259090742034	4391.735785953177	4385.8650398990785	4396.6408743953225	4402.947256720066	4382.584654903654	4385.853984470482	4392.449833958359	4386.251353458515	4383.109289498036	4397.653594771242	4405.62	4397.942743057833	4400.730197608586	4400.808914748366	4396.602282372914	4403.815422340556	4410.324426629808	4402.009419447113	4404.178601096528	4409.01	4398.616047745359	4404.5102929304585	4399.09	4392.125821704532	4399.869673336409	4393.338362068966	4393.1806812939685	4402.251332398318	4395.404408961773	4401.59	4399.431754594167	4398.408933002482	4403.814730103931	4407.68	4400.086122199446	4407.932908979753	4414.173344841227	4406.8273600172615	4402.876232603301	4407.0897399935275	4412.099392239364	4401.636889991729	4397.541014852375	4407.884709723302	4407.162312098644	4405.966836900539	4413.001878110621	4413.424951421946	4417.419208737549	4411.188172237192	4410.332338897838	4402.135267305706	4412.996641668245	4410.669083960013	4413.5423390924625	4415.602379109404	4409.4922887061675	4416.367170042792	4409.13	4411.19	4405.754611441341	4409.914033147992	4415.227871167934	4411.860644160331	4414.670948080259	4406.8800176412215	4400.828189202102	4401.944665368077	4400.932022492558	4403.423528979381	4417.191924366328	4420.5906301121995	4402.403166109253	4405.495510962468	4409.3087179487175	4409.640230397622	4403.7185626591645	4406.230971246437	4406.6719714484525	4402.949615796129	4402.880997807756	4407.593203808443	4398.8584694454075	4398.017690945687	4397.784492804069	4405.408397524176	4403.418774117532	4411.551388247288	4405.363116234068	4413.042228841774	4415.492111137352	4421.026156477354	4422.216548407824	4420.208937626188	4409.743993033615	4414.796256338332	4411.684285471176	4407.11	4407.344535924078	4420.0256694783075	4423.310749676028	4429.615870413132	4422.360450327382	4411.708354923297	4420.164970873177	4414.662838392125	4426.751077270967	4424.612063853508	4424.631330342849	4421.760613499207	4427.425274725275	4426.731439381413	4432.243676101292	4431.584373614861	4429.630567755974	4427.026763911835	4426.049810046433	4429.5298649219085	4435.7279442802865	4432.085555733521	4425.896061154412	4437.417320634711	4428.5856549747095	4427.043915933771	4434.174045171147	4429.351195465448	4436.9030932295045	4443.182889898334	4451.804785694627	4448.935050167223	4441.581546822743	4426.52	4424.132379461311	4426.520784770784	4422.18	4418.473744970545	4423.932717903215	4425.095704429801	4417.497830374754	4406.637363862447	4430.050928781363	4403.63	4394.8597750076015	4388.5739354837415	4391.178124288641	4386.397562974042	4395.571205521499	4405.677980536359	4400.509802177471	4389.857739130435	4383.535131393568	4382.1885136836045	4378.115212479398	4380.917969318017	4357.72	4352.904099563277	4349.792844927361	4359.793597706642	4351.975667758734	4335.296621239774	4329.877115454486	4329.014536350218	4328.226848230555	4349.872793205817	4335.807403336902	4330.788383361963	4311.06	4315.463710452466	4311.590946047703	4282.056451379719	4270.474652321428	4272.766237360402	4282.097325401288	4267.396737878758	4246.462309494723	4233.323566878129	4209.11	4194.218899524308	4149.783630205132	4106.821095537268	4086.9096226453175	4075.780231074593	4067.4062816637656	4046.3858007705007	4024.26	4003.653923139291	3985.322355735187	3956.1901011059626	3934.246201512424	3907.7213704648057	3891.852003809608	3872.1485630066322	3832.4501905176294	3801.509226156153	3767.777968082767	3730.362468913472	3708.4776566141354	3699.611520440214	3695.2856090699443	3695.421000137955	3692.9750132977756	3677.6624761873186	3684.495259323763	3684.426124818578	3677.8818424023457	3678.6756988695115	3673.846741743311	3677.4986475008923	3673.7328528958965	3673.406683143018	3667.4557567058887	3671.3885720703934	3662.31	3663.2884775995312	3658.0222463986142	3656.7617792415517	3654.678370617019	3657.409712002973	3661.39	3652.572761919577	3661.0008056796637	3657.2425282523986	3657.918797953964	3652.8872960874683	3657.7203967405676	3654.0641657334827	3659.6751328046926	3656.6960617651225	3651.673437075464	3647.177801477923	3656.024411637975	3647.3661278335194	3646.304856829078	3645.2752358200805	3653.4384758705223	3663.000314921556	3652.380991274837	3650.974616500052	3642.898147080306	3645.6157596974335	3651.03	3652.32	3641.7004386340805	3642.723956623087	3640.258425254644	3646.241089345437	3647.448486826005	3646.0802675585282	3653.28
Dm13Dv24CyOnull_20240329_sl1_ser20_	0	0.00334448	0.00668896	0.010033444816053512	0.013377926421404682	0.016722408026755852	0.020066889632107024	0.023411371237458192	0.026755852842809364	0.030100334448160536	0.033444816053511704	0.0367893	0.0401338	0.043478260869565216	0.046822742474916385	0.0501672	0.0535117	0.056856187290969896	0.0602007	0.0635452	0.0668896	0.0702341	0.0735786	0.0769231	0.0802676	0.083612	0.0869565	0.090301	0.0936455	0.09699	0.10033444816053512	0.10367892976588629	0.10702341137123746	0.11036789297658862	0.11371237458193979	0.11705685618729096	0.12040133779264214	0.12374581939799331	0.12709030100334448	0.13043478260869565	0.13377926421404682	0.13712374581939799	0.14046822742474915	0.14381270903010032	0.1471571906354515	0.1505016722408027	0.15384615384615385	0.15719063545150502	0.1605351170568562	0.16387959866220736	0.16722408026755853	0.1705685618729097	0.17391304347826086	0.17725752508361203	0.1806020066889632	0.18394648829431437	0.18729096989966554	0.1906354515050167	0.1939799331103679	0.19732441471571907	0.20066889632107024	0.2040133779264214	0.20735785953177258	0.21070234113712374	0.2140468227424749	0.21739130434782608	0.22073578595317725	0.22408026755852842	0.22742474916387959	0.23076923076923075	0.23411371237458192	0.23745819397993312	0.2408026755852843	0.24414715719063546	0.24749163879598662	0.2508361204013378	0.25418060200668896	0.25752508361204013	0.2608695652173913	0.26421404682274247	0.26755852842809363	0.2709030100334448	0.27424749163879597	0.27759197324414714	0.2809364548494983	0.2842809364548495	0.28762541806020064	0.2909698996655518	0.294314	0.29765886287625415	0.3010033444816054	0.30434782608695654	0.3076923076923077	0.3110367892976589	0.31438127090301005	0.3177257525083612	0.3210702341137124	0.32441471571906355	0.3277591973244147	0.3311036789297659	0.33444816053511706	0.3377926421404682	0.3411371237458194	0.34448160535117056	0.34782608695652173	0.3511705685618729	0.35451505016722407	0.35785953177257523	0.3612040133779264	0.36454849498327757	0.36789297658862874	0.3712374581939799	0.3745819397993311	0.37792642140468224	0.3812709030100334	0.3846153846153846	0.3879598662207358	0.391304	0.39464882943143814	0.3979933110367893	0.4013377926421405	0.40468227424749165	0.4080267558528428	0.411371	0.41471571906354515	0.4180602006688963	0.4214046822742475	0.42474916387959866	0.4280936454849498	0.431438	0.43478260869565216	0.43812709030100333	0.4414715719063545	0.44481605351170567	0.44816053511705684	0.451505	0.45484949832775917	0.45819397993311034	0.4615384615384615	0.4648829431438127	0.46822742474916385	0.47157190635451507	0.47491638795986624	0.4782608695652174	0.4816053511705686	0.48494983277591974	0.4882943143812709	0.4916387959866221	0.49498327759197325	0.4983277591973244	0.5016722408026756	0.5050167224080268	0.5083612040133779	0.5117056856187291	0.5150501672240803	0.5183946488294314	0.5217391304347826	0.5250836120401338	0.5284280936454849	0.5317725752508361	0.5351170568561873	0.5384615384615384	0.5418060200668896	0.5451505016722408	0.5484949832775919	0.5518394648829431	0.5551839464882943	0.5585284280936454	0.5618729096989966	0.5652173913043478	0.568562	0.5719063545150501	0.5752508361204013	0.5785953177257525	0.5819397993311036	0.5852842809364548	0.588629	0.5919732441471571	0.5953177257525083	0.5986622073578595	0.6020066889632107	0.6053511705685619	0.6086956521739131	0.6120401337792643	0.6153846153846154	0.6187290969899666	0.6220735785953178	0.6254180602006689	0.6287625418060201	0.6321070234113713	0.6354515050167224	0.6387959866220736	0.6421404682274248	0.6454849498327759	0.6488294314381271	0.6521739130434783	0.6555183946488294	0.6588628762541806	0.6622073578595318	0.6655518394648829	0.6688963210702341	0.6722408026755853	0.6755852842809364	0.6789297658862876	0.6822742474916388	0.685619	0.6889632107023411	0.6923076923076923	0.6956521739130435	0.6989966555183946	0.7023411371237458	0.705686	0.7090301003344481	0.7123745819397993	0.7157190635451505	0.7190635451505016	0.7224080267558528	0.725753	0.7290969899665551	0.7324414715719063	0.7357859531772575	0.7391304347826086	0.7424749163879598	0.745819	0.7491638795986622	0.7525083612040133	0.7558528428093645	0.7591973244147157	0.7625418060200668	0.765886	0.7692307692307692	0.7725752508361204	0.7759197324414716	0.7792642140468228	0.782609	0.7859531772575251	0.7892976588628763	0.7926421404682275	0.7959866220735786	0.7993311036789298	0.802676	0.8060200668896321	0.8093645484949833	0.8127090301003345	0.8160535117056856	0.8193979933110368	0.822742	0.8260869565217391	0.8294314381270903	0.8327759197324415	0.8361204013377926	0.8394648829431438	0.842809	0.8461538461538461	0.8494983277591973	0.8528428093645485	0.8561872909698997	0.8595317725752508	0.862876	0.8662207357859532	0.8695652173913043	0.8729096989966555	0.8762541806020067	0.8795986622073578	0.882943	0.8862876254180602	0.8896321070234113	0.8929765886287625	0.8963210702341137	0.8996655518394648	0.90301	0.9063545150501672	0.9096989966555183	0.9130434782608695	0.9163879598662207	0.9197324414715718	0.923077	0.9264214046822742	0.9297658862876254	0.9331103678929765	0.9364548494983277	0.9397993311036789	0.9431438127090301	0.9464882943143813	0.9498327759197325	0.9531772575250836	0.9565217391304348	0.959866	0.9632107023411371	0.9665551839464883	0.9698996655518395	0.9732441471571907	0.9765886287625418	0.979933	0.9832775919732442	0.9866220735785953	0.9899665551839465	0.9933110367892977	0.9966555183946488	1	12891.245454545455	13467.895103231644	13973.249813124308	12933.92996335783	13272.161431388613	13546.710301342217	14180.38157731508	14899.495114782707	14915.327280689125	14505.162016849414	14587.206161669115	14905.599058810989	15306.766505339036	15588.222214976562	15781.279148841906	15783.830579896767	15387.815315013728	15031.345426439077	14839.876493387072	14816.408050281863	15123.332450513766	15513.64756644525	16081.260783554426	16355.594177752073	16140.34216131793	16297.302163692177	16657.849009273796	16959.76088101892	17161.310672436128	17553.692123845405	18413.987433738384	18967.997668944867	19341.42883748504	19397.992578382793	19169.173684400266	18821.554866749397	18970.368926321404	19154.70920221849	19407.750488342077	19907.843931113242	20254.02366275384	20544	20975.289080484734	21161.59369134915	21529.76883158917	21812.82693284925	21201.214939401434	20436.487787668295	20415.903004690823	20427.919993396248	19860.06137920051	19735.517744563927	20381.96591688383	20977.303044849814	21293.489929065785	21670.40564986012	22022.17928209335	21601.53188144101	21262.307185409696	21413.31390050167	21891.036619205523	21824.680900192532	21768.626272528072	22247.705371090677	22240.37381658821	21833.30193215452	21206.31910012542	20859.975386705686	21170.962029682272	21867.644350961535	22476.107067395253	22438.17172824148	22575.572056960053	22529.607002573477	21901.889699830168	21010.757110670023	20385.170220611148	20105.354582562995	20261.930124223603	20506.52537962982	20726.672749745525	20950.72958515964	21271.838779368078	21652.32933795883	21888.4	21959.704121056002	22135.192375205133	22336.00317829618	22441.06871247845	22281.840506502504	21537.551068462886	21273.358120005418	21012.748622094416	20769.553708953954	21268.59458256107	21226.217598392992	20822.09487248517	21113.970538440764	21507.264250513137	21511.240000416758	21249.72601298201	20960.937007053628	21017.49512473162	21114.322528219065	21152.611141304347	21654.721294941464	22040.189245401336	22137.934913760495	22373.1	22647.292368692284	22484.031741023537	22249.30584127385	21981.697676742184	21784.452136050986	21735.9	21374.514392839865	21484.22157716497	21381.00185667369	21232.55322156927	21262.903163014464	21488.374771847277	22174.411872382178	22397.892791956365	21998.21387274089	21500.80299209774	21269.586645284493	20852.86645812013	20387.016834644346	20018.20791527313	19859.57111535807	20527.157487922697	21488.47081807082	22047.816484149313	21866.521291779394	21748.876051807514	21745.164800928786	21228.118697143345	20737.88264443414	20185.662570656186	19564.017123104713	19404.82860333166	19795.340282757403	20522.146947488414	21332.47546483993	21999.020017224004	22310.862849238983	22820.977081100973	22865.69126863006	22399.361616907747	21614.4	21059.4	20736.439168814082	20359.80966610012	20246.689851417294	20161.760436427434	19792.22163867349	20002.746472790095	20859.87269928459	21425.49615163126	21487.570355932585	21369.010537015914	21670.488883635033	21215.499308527957	20394.44430151788	20083.6	20310.089997979845	19923.28827635744	19734.688753111262	20390.19344323419	20859.051291850057	20873.506047168437	21293.277722794803	21489.56179896708	21625.798718218986	21500.680136537605	21279.985534109685	21493.940646984192	21888.960246893428	21785.46251733423	21075.511653655376	20865.194672299483	21113.154826028283	21229.042582769296	21456.109225587643	21831.25392741062	22602.065158311983	22799.27897979052	22771.121996215137	22656.984006211176	21918.36981342055	21349.676758258942	21296.27575130531	21800.9	21840.338574232952	21728.38194237469	21814.624064341453	21763.553272690504	21170.22409605711	21160.791895494207	21181.23646976912	21402.513266029266	21645.40813787868	21590.93302864184	21332.71348102699	21168.64517300921	21501.023498571198	21707.159444570505	21217	20964.580661406748	21107.58336201578	21371.451817341847	21510.70509350234	21509.16186280083	21528.85785953177	21462.868403939054	21357.262497603013	21141.44753468469	21005.600448617217	20957.402568202742	21467.288139953682	21520.112059016206	21107.078260869566	21056.919336564057	21095.872035729524	21321.815970246604	21081.182451553697	20997.08673743849	20989.348615203857	20531.98701365191	20218.950298075393	19897.24657776208	20122.16442505061	20929.401975282533	21377.016707866802	21265.480527366006	21046.852622294093	20814.66576117108	20662.42552952636	20194.278602051574	20048.495530297878	20521.063736863027	20561.728297922375	20340.544077727856	19996.51657599063	19392.07047825223	19076.010951404947	18964.836826243052	19336.546583850934	19768.898233703967	19874.374979387918	19697.64093128659	19610.636793090922	19955.562007028315	20152.73834644159	19909.490739599834	19623.25371983242	19035.00858050944	18137.13659127841	17271.584015173838	17078.717301588702	17317.084882309508	17766.730453762095	18370.93711094398	18538.541617598567	18151.820071928396	18942.042506022713	19278.45877210933	18791.26371591517	17838.64807409023	17095.323952835544	16949.696680687663	17034.21612164003	16931.70526492922	16950.84174431173	17454.864835164826	17683.81843618161	17348.14613938952	16683.722972972995	15821.101579979277	15222.24913934555	15496.169881984875	16101.178166483789	16650.204922749093	16609.261913670292	16693.81887541806	17027.205537768168	17122.06665468919	16027.608952919958	15259.970647993145	14591.082570755725	13735.52581621277	13494.666664724456	12493.24311452923	11324.027940101525	10256.000230397629	9583.293321178637	9044.546816983757	9331.048573282193	9915.45	11336.612903225807	5734.527272727273	5683.338399528317	5762.169295471231	5807.668520077164	5686.6	5686.419749855743	5692.0612632728535	5676.025396801855	5646.12	5617.333537235971	5631.1388829907955	5599.13	5600.696760141261	5563.029968621274	5531.254898947692	5532.077501944108	5520.182000174991	5495.231642721553	5485.777572065549	5491.947015702283	5466.265372014156	5436.186224456808	5401.7865505717955	5363.471970524602	5357.826949079967	5353.863253042468	5339.087761710869	5342.195709442433	5329.225970550506	5316.357069756112	5279.905753566612	5249.394199421098	5246.099283005783	5230.314862249863	5211.552953069924	5205.700526992359	5262.777880865343	5242.109585625634	5176.606262179422	5163.969720017778	5128.401430694909	5102.045766389009	5112.245010424359	5130.7442918017705	5121.722553673535	5138.119660517136	5124.22	5120.410387925564	5112.7369025612525	5118.901460281618	5122.000116791421	5128.947427123492	5124.3798518721715	5138.318448455947	5138.949720688665	5141.93	5116.6473412422965	5123.436540162566	5125.958230560201	5122.047408026756	5155.843781471697	5158.662147029359	5142.464038959541	5140.096560111553	5158.529413614871	5167.089511039668	5147.229342600334	5120.478511705685	5124.847570025084	5127.548798076923	5135.129284691908	5143.500184761747	5152.4916959222255	5177.098125631648	5174.114123922941	5161.230891010697	5189.978006398139	5179.277114190158	5174.896840399676	5157.489618604458	5158.29	5155.576003863811	5153.130258210598	5155.723981594964	5149.482717392512	5134.298008663158	5123.966757722429	5105.858789131474	5116.847924759551	5129.457729252885	5149.969675658218	5181.158472165786	5236.537502995447	5207.18	5210.728310053118	5193.363958292346	5172.311342245049	5197.1022559670955	5162.488403713312	5147.354582773315	5147.296705529335	5134.157867866929	5141.143099047332	5151.084808737458	5147.910801630435	5141.879238085284	5152.03	5139.497348062565	5128.781698954586	5138.809159462358	5142.766838097642	5147.600387034349	5154.598672724595	5160.969084579626	5169.329457731222	5177.154329946783	5261.256341894365	5203.807752843814	5155.77	5150.303398288723	5176.517745798297	5154.558496776848	5130.629611850227	5116.420070054756	5141.894480022789	5163.618660519292	5182.078315731725	5180.462110578734	5196.94	5230.271603758561	5213.781021394066	5152.459308807134	5127.171318448071	5095.920174466907	5077.358759559465	5081.205531176107	5090.966826789937	5103.080336901848	5150.890390759399	5153.633127464285	5148.471438340795	5130.658520281087	5132.205422146706	5111.0915000699015	5095.156355965363	5091.939042905538	5079.581533915641	5091.15	5117.175684969513	5105.374380399377	5091.112930723691	5097.393508416031	5084.104616481166	5086.100860792806	5100.106031032404	5075.8	5085.678232076015	5115.277962967065	5096.6376387073915	5082.990121597378	5066.13	5053.844518442514	5062.504096198979	5079.262547398799	5094.510398195326	5122.232486363942	5136.885906040268	5209.259430433837	5255.2996926692595	5170.692662172121	5117.35	5125.146588401247	5120.038990512593	5151.535393667238	5189.350412026343	5159.437453588843	5191.14	5238.08	5176.417500844861	5175.673767486571	5190.485806489469	5218.7824444053285	5232.042231543557	5294.515668425268	5355.470476706392	5346.318984187052	5302.640342325513	5262.888394291767	5281.752000716676	5299.420413796116	5284.2764310290895	5294.500060152547	5282.59	5281.408814405506	5279.923723043551	5259.331820353559	5265.897965808443	5254.597418961475	5257.592540942132	5271.620575400032	5275.0613196404365	5317.554958943211	5296.27	5271.967290718435	5272.765406305417	5301.091619902663	5332.913324090026	5335.431065088757	5340.187258687259	5342.3921550800405	5358.899112476087	5358.394804991997	5313.132870191448	5298.847547380155	5304.1941591017685	5329.494253688571	5344.306158219112	5361.382029791407	5339.879789832152	5357.569699267463	5383.372489918779	5384.915439219166	5403.840256637772	5412.115178165903	5396.762180990577	5400.2039925183735	5408.62	5422.343611944683	5442.749150841905	5478.4376022346705	5484.356168229016	5458.7383983808695	5471.238579807969	5490.005511124036	5498.807589802989	5571.8282406556655	5531.94	5492.694320274047	5495.493030459474	5505.257534021188	5479.8738388146585	5458.603336386437	5456.02	5496.806312901685	5526.717870075098	5609.663308341706	5607.090041037095	5603.124016563147	5617.283723864943	5638.596809969413	5646.239261963355	5640.31	5636.103289618073	5645.441780164972	5648.88	5668.811092209937	5724.846661369384	5780.91	5855.004321517635	5907.938916882131	5944.410637758869	5941.203088151803	5884.053623721816	5916.458537176234	5918.671701073209	5962.157698040995	6052.007276842304	6123.259250651883	6188.107069003798	6313.594621838308	6376.804770608271	6485.0609954994015	6563.215098546518	6667.960072716876	6809.294991334049	6948.695477299055	6993.485577783589	7093.144705324049	7214.682331910963	7497.576423563677	7670.874074545732	7751.342363609926	7804.17	8000.9	8193.160313022576	8324.580713022066	8634.938375853395	8826.703227281825	9072.095485811653	9485.219233745267	9442.145102723363	9623.213469987066	9965.762475019137	10186.365240667916	10409.300627488443	10785.500805228536	10525.722420430124	10432.010732542152	9235.323388086861	7309.8387096774195	4254.918181818181	4233.943419639257	4227.1010252208025	4218.143169744976	4216.357316430665	4221.86	4227.394128048113	4229.156165291053	4226.5992943734445	4218.538073704883	4226.586948999661	4219.203675872939	4221.440437045351	4210.540342647952	4218.815821748149	4228.030631660555	4229.808343088991	4232.730113825742	4232.593372739987	4233.61	4239.628306722099	4233.008936051868	4231.587683976768	4238.3736692157745	4240.229528195551	4250.689114945676	4258.67	4262.602029596371	4262.037837799144	4266.72	4263.11	4256.8658973851225	4259.026867708415	4263.6210389145535	4264.643250350954	4261.554499468555	4258.953810597895	4254.944516452253	4269.009679452133	4273.77	4269.321469167377	4267.617284542394	4268.520631542371	4276.474263974332	4277.1855755744955	4283.475034594042	4272.646920603513	4267.097690215247	4273.196918375415	4275.294559359223	4269.407389711738	4270.408694927048	4270.78	4273.266809448952	4270.661816961307	4269.346411518479	4272.274252750258	4281.221028886063	4275.395855978261	4273.255513168896	4277.637827796736	4281.931569268205	4281.3696438494035	4280.23	4279.500235896038	4276.75	4268.536528010033	4267.759019648829	4269.214423076923	4276.687740384616	4283.955814705567	4279.1232352369825	4274.445247096948	4274.628538534471	4275.6429635649465	4270.326199577513	4283.496504912857	4274.295368620037	4283.0300432082095	4273.273624296308	4277.74	4275.890483807308	4275.104961673487	4276.289900081015	4271.098067079973	4269.344182825351	4270.080828434326	4272.085782837201	4273.604883774071	4268.442021866972	4270.314277081445	4278.194974942436	4277.57	4279.65	4275.561044555122	4273.567422885366	4272.006745912588	4280.934850121524	4271.588753789892	4275.568478521343	4281.996311693183	4273.653580470728	4274.346540209434	4285.593107232442	4278.1418478260875	4276.100470317726	4284.544528637124	4279.776445520961	4273.542847226605	4284.867225131991	4285.315569718769	4289.0809406617445	4285.019367493322	4285.428330283334	4284.561799289035	4274.525641025642	4280.676963042426	4270.785775149386	4264.919516157961	4266.738302227192	4264.217591762236	4266.845668527057	4258.148555120644	4261.441387168586	4261.065096061529	4262.649446630725	4264.870905120117	4263.339903076852	4267.919626267452	4269.385682433509	4266.555072463768	4266.763476137389	4268.566571789005	4262.273395394414	4258.472834075368	4264.052100419658	4267.871493087361	4261.453174590474	4268.1472106168585	4259.087976962613	4270.060825755714	4255.191218050537	4263.341680198733	4263.242695372571	4260.077259384948	4252.564671684289	4254.995632691496	4261.314034916821	4262.796851124645	4264.712962862091	4261.350496380917	4265.560080048249	4269.483129557541	4264.022139371676	4259.357207083722	4247.440202893785	4246.642312122085	4243.422429068196	4246.438846929058	4242.020410197347	4235.138407508011	4243.206892167539	4246.091581025977	4243.810841042046	4244.16	4254.375760364526	4247.240314471056	4253.266477130086	4253.4847012564405	4251.722198709395	4249.185066159642	4249.508947057084	4246.646878483835	4262.716074534329	4261.448062844074	4255.537615344321	4259.048131703379	4264.389117421991	4250.221871977438	4258.586157489498	4254.471877016957	4249.742457313853	4247.902432305261	4255.115761458383	4266.9335048754065	4270.015084502047	4260.178794382485	4269.743308061272	4283.908414954611	4278.205673738369	4273.570589013739	4271.0092875532355	4272.449160244293	4275.688508797441	4268.783862440321	4272.580745341615	4272.815472911408	4269.87	4269.377259993336	4265.831420720867	4259.172508112543	4273.55	4264.832040385245	4268.4425025775145	4266.8846120859325	4270.338755474976	4273.210140860344	4271.474408284024	4267.37	4269.319985712894	4271.03	4267.333231393882	4268.99	4261.380527684875	4260.8720271274615	4272.918984660599	4271.42	4269.948650790453	4272.4071723504585	4273.925284010128	4273.958235356464	4274.414995563443	4266.0143539690125	4271.11	4269.6318017180365	4272.316015269193	4265.5511126253605	4273.680227510537	4281.002648725249	4275.02	4276.001056635671	4271.7435155812655	4264.910341245088	4261.2826959429985	4256.298724064912	4265.190231173509	4273.752460608041	4278.862276647639	4267.241438650835	4271.952460118606	4265.67	4268.329658198928	4254.526365979878	4265.506781437357	4257.177232030973	4259.144933510733	4268.521873925698	4265.83	4265.059232122379	4262.603784019239	4265.225579478923	4254.89	4262.522263259173	4261.761749472473	4252.537615883353	4253.263414937658	4260.304586591056	4278.212047207805	4288.038585361473	4285.900203845712	4280.652956910284	4274.627304086882	4273.846183885567	4273.523784849565	4271.700994720438	4266.7515384912795	4268.694836820374	4272.380570436362	4284.066963723506	4303.275448199686	4294.915175869231	4306.38	4292.498937758987	4290.380155617691	4295.266393354191	4304.581294948302	4304.657214206055	4318.8	4305.804140237574	4321.840275978614	4333.482938551212	4328.649923724669	4318.945048146193	4327.462649473854	4345.467574205685	4345.073854221898	4350.851239669421	4361.605222536662	4371.369517982297	4368.469440552469	4355.019159101767	4348.182344166968	4343.48	4363.5608979463495	4343.580055210489	4345.0520245246435	4320.262777027176	4282.910839923491	4238.659757207569	4149.241935483871
Dm13Dv24CyOnull_20240329_sl1_ser21_	0	0.00334448	0.00668896	0.010033444816053512	0.013377926421404682	0.016722408026755852	0.020066889632107024	0.023411371237458192	0.026755852842809364	0.030100334448160536	0.033444816053511704	0.0367893	0.0401338	0.043478260869565216	0.046822742474916385	0.0501672	0.0535117	0.056856187290969896	0.0602007	0.0635452	0.0668896	0.0702341	0.0735786	0.0769231	0.0802676	0.083612	0.0869565	0.090301	0.0936455	0.09699	0.10033444816053512	0.10367892976588629	0.10702341137123746	0.11036789297658862	0.11371237458193979	0.11705685618729096	0.12040133779264214	0.12374581939799331	0.12709030100334448	0.13043478260869565	0.13377926421404682	0.13712374581939799	0.14046822742474915	0.14381270903010032	0.1471571906354515	0.1505016722408027	0.15384615384615385	0.15719063545150502	0.1605351170568562	0.16387959866220736	0.16722408026755853	0.1705685618729097	0.17391304347826086	0.17725752508361203	0.1806020066889632	0.18394648829431437	0.18729096989966554	0.1906354515050167	0.1939799331103679	0.19732441471571907	0.20066889632107024	0.2040133779264214	0.20735785953177258	0.21070234113712374	0.2140468227424749	0.21739130434782608	0.22073578595317725	0.22408026755852842	0.22742474916387959	0.23076923076923075	0.23411371237458192	0.23745819397993312	0.2408026755852843	0.24414715719063546	0.24749163879598662	0.2508361204013378	0.25418060200668896	0.25752508361204013	0.2608695652173913	0.26421404682274247	0.26755852842809363	0.2709030100334448	0.27424749163879597	0.27759197324414714	0.2809364548494983	0.2842809364548495	0.28762541806020064	0.2909698996655518	0.294314	0.29765886287625415	0.3010033444816054	0.30434782608695654	0.3076923076923077	0.3110367892976589	0.31438127090301005	0.3177257525083612	0.3210702341137124	0.32441471571906355	0.3277591973244147	0.3311036789297659	0.33444816053511706	0.3377926421404682	0.3411371237458194	0.34448160535117056	0.34782608695652173	0.3511705685618729	0.35451505016722407	0.35785953177257523	0.3612040133779264	0.36454849498327757	0.36789297658862874	0.3712374581939799	0.3745819397993311	0.37792642140468224	0.3812709030100334	0.3846153846153846	0.3879598662207358	0.391304	0.39464882943143814	0.3979933110367893	0.4013377926421405	0.40468227424749165	0.4080267558528428	0.411371	0.41471571906354515	0.4180602006688963	0.4214046822742475	0.42474916387959866	0.4280936454849498	0.431438	0.43478260869565216	0.43812709030100333	0.4414715719063545	0.44481605351170567	0.44816053511705684	0.451505	0.45484949832775917	0.45819397993311034	0.4615384615384615	0.4648829431438127	0.46822742474916385	0.47157190635451507	0.47491638795986624	0.4782608695652174	0.4816053511705686	0.48494983277591974	0.4882943143812709	0.4916387959866221	0.49498327759197325	0.4983277591973244	0.5016722408026756	0.5050167224080268	0.5083612040133779	0.5117056856187291	0.5150501672240803	0.5183946488294314	0.5217391304347826	0.5250836120401338	0.5284280936454849	0.5317725752508361	0.5351170568561873	0.5384615384615384	0.5418060200668896	0.5451505016722408	0.5484949832775919	0.5518394648829431	0.5551839464882943	0.5585284280936454	0.5618729096989966	0.5652173913043478	0.568562	0.5719063545150501	0.5752508361204013	0.5785953177257525	0.5819397993311036	0.5852842809364548	0.588629	0.5919732441471571	0.5953177257525083	0.5986622073578595	0.6020066889632107	0.6053511705685619	0.6086956521739131	0.6120401337792643	0.6153846153846154	0.6187290969899666	0.6220735785953178	0.6254180602006689	0.6287625418060201	0.6321070234113713	0.6354515050167224	0.6387959866220736	0.6421404682274248	0.6454849498327759	0.6488294314381271	0.6521739130434783	0.6555183946488294	0.6588628762541806	0.6622073578595318	0.6655518394648829	0.6688963210702341	0.6722408026755853	0.6755852842809364	0.6789297658862876	0.6822742474916388	0.685619	0.6889632107023411	0.6923076923076923	0.6956521739130435	0.6989966555183946	0.7023411371237458	0.705686	0.7090301003344481	0.7123745819397993	0.7157190635451505	0.7190635451505016	0.7224080267558528	0.725753	0.7290969899665551	0.7324414715719063	0.7357859531772575	0.7391304347826086	0.7424749163879598	0.745819	0.7491638795986622	0.7525083612040133	0.7558528428093645	0.7591973244147157	0.7625418060200668	0.765886	0.7692307692307692	0.7725752508361204	0.7759197324414716	0.7792642140468228	0.782609	0.7859531772575251	0.7892976588628763	0.7926421404682275	0.7959866220735786	0.7993311036789298	0.802676	0.8060200668896321	0.8093645484949833	0.8127090301003345	0.8160535117056856	0.8193979933110368	0.822742	0.8260869565217391	0.8294314381270903	0.8327759197324415	0.8361204013377926	0.8394648829431438	0.842809	0.8461538461538461	0.8494983277591973	0.8528428093645485	0.8561872909698997	0.8595317725752508	0.862876	0.8662207357859532	0.8695652173913043	0.8729096989966555	0.8762541806020067	0.8795986622073578	0.882943	0.8862876254180602	0.8896321070234113	0.8929765886287625	0.8963210702341137	0.8996655518394648	0.90301	0.9063545150501672	0.9096989966555183	0.9130434782608695	0.9163879598662207	0.9197324414715718	0.923077	0.9264214046822742	0.9297658862876254	0.9331103678929765	0.9364548494983277	0.9397993311036789	0.9431438127090301	0.9464882943143813	0.9498327759197325	0.9531772575250836	0.9565217391304348	0.959866	0.9632107023411371	0.9665551839464883	0.9698996655518395	0.9732441471571907	0.9765886287625418	0.979933	0.9832775919732442	0.9866220735785953	0.9899665551839465	0.9933110367892977	0.9966555183946488	1	17156.54411764706	15903.887630447356	14324.591141268602	16284.990962240547	16697.832059245102	16637.95139246692	16079.90904832621	15946.151122404439	15897.066405207512	15990.279588266056	16075.777652299808	15778.387768950146	15076.162564845234	14556.102494220268	14724.844435145873	14556.115758626047	14071.515434325385	13365.902497330018	12742.982414775517	12601.18064805703	12737.761625855028	12728.301528545739	12456.391133090201	12303.959230769231	12349.950458302405	12310.835875343637	12415.346934838411	12617.035476278954	12742.031898938201	12750.629124243076	12722.370733519867	12742.288529414782	12537.90684574858	12339.560546759094	11942.271134926643	11801.420066075889	12042.895885811939	12191.293866266937	12245.15653716271	12087.690586745462	12162.518216922754	12522.784268935458	13016.914005798655	13361.526667629107	13413.537631433315	13254.581927231575	13091.918568273832	13095.406394425332	13364.142894772553	13318.575470342668	12899.622560484031	12673.405065412951	12723.94972501816	12720.97672432372	12879.926521180385	12956.760430552118	13075.95268237003	13326.628419313382	13639.825987180817	13747.325368571452	13762.515760570237	13711.513774839013	13774.056857945041	13797.887406462789	13726.647492441794	13531.539245401338	13551.355365273805	13382.11983317887	13489.931599306925	13939.849860982387	14401.002130451354	14821.902846349676	15135.959536318474	15292.761843686074	15345.638916880178	15147.27863202545	14655.084349157745	14306.524302687852	14382.683765942915	14353.623122827727	14070.283703029707	13716.801143418375	13857.271152709276	14431.931284976323	14975.478979321073	15168.029444716465	15112.994428065329	15198.508357033834	15589.81107611855	15814.125070200584	15956.991407855401	15977.634977388994	16067.812839937842	16156.938029965204	16250.68090717319	16512.226690066396	16988.17662190294	17192.345104429733	17088.93320848406	16992.436746468473	16753.930099906218	16658.863069205043	16498.79133100051	16201.010335137747	16214.339029583145	16604.948079655132	16607.380122862043	16519.921372148405	16847.919406680274	17022.823168136212	16865.291764756985	16717.317191504146	16878.841675715586	16865.73319523031	16663.193542206674	16330.760065477625	16055.673523437636	16018.905417709995	16199.267422909086	16433.960193003244	16429.15159016494	16366.329808899307	16500.15888385168	16789.039852004356	17015.92637369352	17180.197080453854	16921.519162016626	16444.459571084724	16247.6	16384.664560964422	16520.933097419824	16580.982457626666	16552.237776502552	16325.589892656255	16203.666663653621	16179.764891982284	16091.751256841586	15753.574736687613	15595.267553971913	15848.99666463142	16088.375266846702	16166.812120346587	16100.555978720276	16150.102962255138	16298.922625021178	16620.26146834302	16872.497773386505	17046.99000371609	16727.099872004193	16156.597392746451	15501.194537194273	15434.829094179477	15509.005881869918	15568.169191706884	15337.099583356956	15238.887213736361	15356.45430471733	15656.543146321183	16243.067360049572	16625.56868097838	16455.920218391788	16258.66053968954	16040.41519749416	15726.583852997022	15666.419993074871	15570.633858634188	15245.399161456065	15010.297977401451	14762.456778568047	14800.914956011728	15055.37440418126	15300.9	15522.204703978849	15473.481851083563	15490.7	15536.559526081519	15377.892811860434	15221.889031301951	14851.570499469293	14802.26432937377	15116.51461699642	15413.231242696544	15674.254305121096	15948.204170944691	15847.33364507832	15588.191992668882	15492.548993540127	15628.170794263091	15831.62258697715	15772.431992549245	15503.749899044284	15458.21999544405	15513.24752784625	15044.298777173908	14741.349242265887	14760.073339703775	15032.87618055994	15031.748154854153	14955.235880884247	15053.537545533947	15326.065531406799	15357.915727913558	15384.566868193122	15072.451775928488	14767.63373951328	14839.520736875362	14878.330259957293	14942.000767146244	14755.163079116179	14366.652856065459	14518.986569355187	14859.428418635229	15129.944979735497	15302.85840270367	15133.098762026619	14899.154645808208	14839.144741715552	14552.900526389272	14330.592573995482	14093.969295800827	13673.520525594577	13601.507771904442	13706.66300533943	14380.697508242598	14636.757845597718	14538.523747018142	14612.264854666042	14781.32506775843	14955.187072235594	15023.718790738485	14778.234571353836	14475.764898681304	14261.17495382696	14121.811454166573	14016.844685071912	14011.887122979908	14195.80277256686	14243.838925281303	13896.574001535595	13881.459167442525	14174.970745120198	14265.342562919122	14457.984126252522	14673.632218071021	14737.124424213232	14765.882431281942	14253.007552259229	13667.494670614824	13481.95583956223	13423.751073332245	13302.115331050216	13160.322014423515	13427.023011234549	14028.07883747178	14193.764706433969	14458.31063331463	14721.931502573141	14683.094489568402	14372.19549403666	13820.820408889396	13835.75954949868	14041.014626061658	13926.759192839903	13999.634860480257	14409.137973431449	14549.940588134552	14341.761752184628	13976.377343108483	13880.066972037705	13945.71390823925	14199.669926119077	14214.405817385681	13690.011979502833	13435.983284489323	12961.743510008937	12635.344541022374	12696.429658737885	12972.666891056793	13442.513841182315	13778.427803325898	14154.768343189693	14364.3	14011.532164506683	13369.03292721771	13104.326743794934	12807.69311498097	12631.596434020617	12892.37614346253	13382.612441471576	13812.055095933814	14044.90494236757	14345.999817533047	14743.61843855932	15498.972074747999	16071.874985459379	15884.037316261698	13573.190882064788	10982.938806710212	10509.51135392646	13037.241935483871	6720.6	6829.067409884801	6593.609653086115	6544.158226440005	6490.752399393132	6507.430060251308	6446.002142428242	6430.837790908474	6432.161991831648	6402.556507138166	6364.583425365977	6359.739511806894	6304.17	6256.089368918736	6196.404438083653	6131.680650433819	6119.757430893865	6124.221750465487	6134.737165605232	6159.021022952596	6149.765966118217	6121.494441269894	6061.838649413456	6027.765673076923	6008.190973235807	5945.580379914395	5913.103297938489	5895.638845534498	5872.733622851654	5867.528675704118	5820.699835324322	5836.864725072991	5834.62	5841.6747575536965	5821.431674112411	5772.45	5716.643940668305	5679.800059736413	5650.641162288534	5634.158840385984	5621.051952563294	5606.884039040323	5569.943906043445	5557.158690438953	5581.808486321311	5591.480592274832	5577.2698748619805	5577.226251386882	5606.258179612232	5612.294222587622	5598.41	5585.619567212905	5564.4159489467675	5535.7442628970075	5522.952143581229	5481.265088081992	5480.145824187227	5481.125258419074	5480.243073570613	5460.563672863403	5454.6085799123575	5473.808177854314	5471.418660314173	5437.684664308687	5409.667904620042	5413.154525501673	5411.450413023331	5422.236873917073	5454.465600193415	5482.207228915663	5465.695861668815	5452.194268367488	5473.440063760639	5496.7447356885405	5466.559526730169	5454.618027571581	5443.826801937945	5448.563692340402	5499.289040187678	5503.995585776117	5483.536227785428	5515.304163847082	5552.040004382139	5569.615272856717	5581.891410239287	5585.063507805173	5592.0550767527575	5624.143366500137	5645.7885899412295	5677.741510968056	5705.696901988587	5754.147151466934	5769.260003885004	5791.883470997602	5803.174306859591	5802.0386149208725	5778.787817384479	5777.344707699133	5803.259282642823	5812.378257822947	5812.138181475597	5815.796020924449	5832.116093920609	5851.563385684239	5859.548240699238	5861.322009195615	5869.553728317189	5853.04	5839.6626981713935	5816.18	5794.345602223863	5823.827576771055	5862.949376710247	5855.589429002614	5875.5435060972995	5878.306194513691	5844.239524418217	5856.088834509446	5850.133206539554	5868.694845347624	5859.122876780871	5865.601752122122	5881.113262930136	5881.205737408368	5860.303537658657	5867.254881435022	5822.679462044125	5824.491631411098	5822.4023518702215	5821.900340059408	5816.724778818476	5785.511922842647	5781.521470137276	5762.318423022701	5751.21	5790.945277049625	5819.201471157217	5825.101553227805	5819.3298050723115	5827.952994996947	5803.88	5778.054434735269	5786.174818074902	5803.225453893932	5808.994928794222	5790.372527326122	5759.835167109402	5761.942544593088	5759.93	5763.851391939195	5774.395822997652	5809.583476199845	5792.052341766945	5761.3839399955705	5784.033638493661	5795.712972859419	5820.1	5770.706594830736	5731.741869542081	5685.2702455478375	5698.787415792433	5688.684833905349	5691.593246384069	5692.904648540283	5697.062073772197	5736.307176209967	5740.283616887209	5724.338750140051	5729.601283702146	5755.7082748948105	5787.602275433076	5799.953108299141	5791.179289864938	5748.8432313903495	5708.814992270198	5701.381730695768	5717.494933359955	5742.505912923317	5743.9062143271985	5740.672105418862	5747.208229238024	5756.893782487811	5724.892793821951	5712.972039523844	5676.8383212532135	5653.492977203217	5647.168882485342	5661.877818700372	5693.243194333093	5700.832067793224	5699.794971887715	5654.719110140096	5639.885596965796	5614.405445234114	5629.664935200669	5640.357064546077	5649.152789171451	5636.7404299678665	5614.530715957786	5587.128986217327	5588.763549127295	5595.72	5609.264964411285	5607.026382200198	5584.789705553279	5564.27	5596.74	5635.1997698767655	5591.188595866001	5574.819424675314	5590.926169346333	5616.154295354622	5623.791650279825	5609.097868457204	5622.198287409922	5660.005773125677	5671.64	5622.038665684425	5626.818437529735	5638.8134348290605	5655.655181623932	5701.896464911611	5762.519773514052	5767.93	5773.907244086349	5772.974035314848	5792.827935767188	5736.573717773734	5729.848881401327	5747.004583683754	5835.6850970130545	5796.379717730595	5792.9458748240395	5819.1195519346575	5816.941643246817	5826.180014515852	5853.5543650348845	5853.920622238622	5874.117323633903	5917.702817795294	6012.475792415645	6062.31	6005.653395267192	5960.961797919456	5893.314625492683	5921.579297237122	5931.023355317514	5961.084973879704	5997.717090353624	6070.283015893155	6156.497836952765	6199.780484742955	6244.902657615214	6236.532466574057	6240.540162958479	6290.716414824095	6329.44	6349.546599777034	6367.800634164737	6396.33	6454.960802680443	6558.007449605985	6601.221580508653	6684.43	6860.673587719222	6919.461210607368	6987.772568770619	7122.702055969255	7166.913637097412	7231.950276243094	7322.702104944918	7434.744860363937	7447.595914256097	7621.758517029333	7818.488401363172	8081.9	8360.949051792088	8613.557985994781	8583.724961583657	8689.301374953548	8802.86	8954.853275579044	9195.059939381272	9289.352882624622	9225.34	9345.112948333524	9405.429697296002	9619.467031712542	9951.198444816057	10122.793839112832	10386.2	10439.039670720751	10643.71629642813	11509.566124845058	12105.66452210023	11995.424484439032	12165.877527786224	12691.408403456855	12602.525440910716	10477.612903225807	4124.411764705882	4129.285439909696	4134.965902800287	4159.0532272241535	4156.270446182345	4179.904607055126	4176.278663985166	4188.597307275273	4193.564922877134	4191.112157587113	4190.184371493546	4189.928235337416	4195.235473147952	4200.237874370405	4191.71	4176.387584487559	4182.379901971721	4180.259116663224	4180.675128247842	4185.359802545124	4183.140274953362	4186.02	4176.814046864759	4175.233173076923	4171.220318768296	4170.542417593479	4171.832660512428	4165.799099880259	4160.56	4167.3672074134865	4158.895726901836	4163.921378446017	4153.041546075658	4155.490985024464	4154.210812196372	4141.143112890495	4138.38	4131.005859278754	4129.374837646525	4126.578941867887	4119.793607516197	4126.354887717781	4125.793384373311	4131.356472013025	4132.178793420114	4137.097287006931	4133.693227824807	4128.8	4136.460456892905	4135.622428780102	4132.672771609422	4131.318647680016	4124.25	4126.757297595006	4132.038609206504	4130.534175174208	4132.413191146303	4133.132338503045	4135.058708024361	4138.699691094419	4134.086764952387	4135.253766301009	4127.823304474999	4129.140692796933	4129.263435139942	4123.958037207358	4133.461199983882	4130.340105572793	4132.829407261152	4142.612233549583	4133.363658583971	4136.260171255562	4140.396314221869	4138.674858752476	4140.893489920503	4141.008401990374	4134.262792973312	4138.58	4151.151112899793	4143.383234146501	4142.200078693684	4140.39	4139.214503640069	4151.89	4145.062096246382	4144.140700598355	4153.0427066355005	4155.6274656168935	4162.324103478406	4162.76	4161.782422237303	4167.025426627258	4166.6	4172.31	4173.0602609838525	4170.810278192733	4171.508476383864	4172.292117432257	4172.544062691967	4167.520106737578	4171.420244177133	4172.84	4175.19	4174.735350653381	4177.510589421784	4181.316804041682	4177.650267731818	4178.706778756686	4183.345932328541	4179.844468574904	4177.086461364723	4175.1229726794945	4179.91	4176.310364576764	4172.049758762894	4185.16	4180.558261394876	4179.74	4180.437342663372	4187.421100316881	4178.521080767914	4173.588777991379	4178.2143837323665	4180.384147559726	4174.962870285144	4179.554030676969	4179.5528286152785	4182.936003498314	4178.827704726438	4180.720596484509	4172.02	4170.330619181727	4176.0394388802715	4167.880532950591	4168.521716532586	4176.9152897044205	4175.0899992100985	4170.7108150541735	4170.328547474324	4170.946652328835	4175.926887835112	4173.901155939385	4166.029080451321	4165.491758241758	4164.614724436403	4170.999800705566	4170.423328203737	4171.198532144184	4174.241197348706	4167.740893113111	4166.082146528198	4175.346214740076	4187.282994428113	4182.084429169317	4179.153959526104	4182.577038499068	4185.063800960709	4177.275162542324	4179.4499219271265	4169.583916950138	4174.133350484521	4165.457333039453	4172.408663457561	4171.383266026042	4179.09	4181.186662533676	4175.314240705734	4169.357674927008	4167.106580291112	4169.2798673976795	4166.496937872539	4159.085956625177	4164.269225836367	4159.986391671682	4158.245106995586	4166.969013497327	4164.807712274746	4158.296937896782	4157.948010333847	4164.999408322595	4163.928637627433	4170.043110569368	4162.618896707407	4160.711805308475	4158.287935468787	4159.772545359461	4148.342865225128	4154.138093235119	4155.493008573211	4160.797802268686	4157.636740631828	4155.684200171884	4158.074504846071	4152.229164924749	4156.328245192308	4152.7835934680015	4155.190241055089	4156.493667215053	4149.6855961924775	4147.320425835587	4153.472653081152	4151.700572472343	4153.379872009262	4150.999540039487	4154.819561137044	4149.778398134934	4163.047547925004	4161.622032184231	4157.22	4156.830660562576	4158.253043745296	4162.874623454404	4157.135718765264	4154.647148390115	4164.788711248018	4167.112990907108	4160.946202804676	4148.444863994886	4147.812401441626	4150.680886519881	4155.276384243775	4152.025626886068	4158.8241330751625	4164.8322540857225	4163.307033957556	4180.246526653959	4169.992577154119	4159.416435074483	4156.170923733747	4151.931721821565	4159.9504223577405	4157.958342649219	4151.875748774133	4162.419528709256	4159.303107951728	4150.390124989514	4161.229641597786	4162.600955138951	4162.156871803547	4168.400748335941	4189.742654373548	4175.300002769757	4159.778619999069	4164.853862290747	4154.878890419043	4164.549448515076	4163.44	4160.01	4175.971063285878	4195.899821076808	4193.929563189483	4196.880167519069	4198.962134360266	4202.154275915957	4200.662376979087	4198.163068176226	4192.74	4186.0920688007645	4187.828978562472	4197.930695448387	4194.587843231771	4202.173739051452	4193.575976153465	4189.941246325709	4218.887796403558	4212.296364730111	4200.793361651425	4207.604109984853	4223.014959775829	4232.005127589201	4230.605870793418	4230.783652253439	4227.133456551077	4243.587539346576	4249.825246739001	4266.27	4276.316622617888	4292.950815189893	4281.473944680466	4281.318120587142	4273.61	4285.503040110172	4283.771085911371	4285.705008759356	4289.123841013372	4276.854284396263	4259.381316171223	4281.837574611045	4291.0106521739135	4306.618852314733	4323.96	4291.4785432280605	4336.658671016944	4390.105259957434	4367.742630498915	4350.082207631285	4338.573896152157	4354.882174160512	4300.051768143641	4189.145161290323
Dm13Dv24CyOnull_20240329_sl1_ser22_	0	0.00334448	0.00668896	0.010033444816053512	0.013377926421404682	0.016722408026755852	0.020066889632107024	0.023411371237458192	0.026755852842809364	0.030100334448160536	0.033444816053511704	0.0367893	0.0401338	0.043478260869565216	0.046822742474916385	0.0501672	0.0535117	0.056856187290969896	0.0602007	0.0635452	0.0668896	0.0702341	0.0735786	0.0769231	0.0802676	0.083612	0.0869565	0.090301	0.0936455	0.09699	0.10033444816053512	0.10367892976588629	0.10702341137123746	0.11036789297658862	0.11371237458193979	0.11705685618729096	0.12040133779264214	0.12374581939799331	0.12709030100334448	0.13043478260869565	0.13377926421404682	0.13712374581939799	0.14046822742474915	0.14381270903010032	0.1471571906354515	0.1505016722408027	0.15384615384615385	0.15719063545150502	0.1605351170568562	0.16387959866220736	0.16722408026755853	0.1705685618729097	0.17391304347826086	0.17725752508361203	0.1806020066889632	0.18394648829431437	0.18729096989966554	0.1906354515050167	0.1939799331103679	0.19732441471571907	0.20066889632107024	0.2040133779264214	0.20735785953177258	0.21070234113712374	0.2140468227424749	0.21739130434782608	0.22073578595317725	0.22408026755852842	0.22742474916387959	0.23076923076923075	0.23411371237458192	0.23745819397993312	0.2408026755852843	0.24414715719063546	0.24749163879598662	0.2508361204013378	0.25418060200668896	0.25752508361204013	0.2608695652173913	0.26421404682274247	0.26755852842809363	0.2709030100334448	0.27424749163879597	0.27759197324414714	0.2809364548494983	0.2842809364548495	0.28762541806020064	0.2909698996655518	0.294314	0.29765886287625415	0.3010033444816054	0.30434782608695654	0.3076923076923077	0.3110367892976589	0.31438127090301005	0.3177257525083612	0.3210702341137124	0.32441471571906355	0.3277591973244147	0.3311036789297659	0.33444816053511706	0.3377926421404682	0.3411371237458194	0.34448160535117056	0.34782608695652173	0.3511705685618729	0.35451505016722407	0.35785953177257523	0.3612040133779264	0.36454849498327757	0.36789297658862874	0.3712374581939799	0.3745819397993311	0.37792642140468224	0.3812709030100334	0.3846153846153846	0.3879598662207358	0.391304	0.39464882943143814	0.3979933110367893	0.4013377926421405	0.40468227424749165	0.4080267558528428	0.411371	0.41471571906354515	0.4180602006688963	0.4214046822742475	0.42474916387959866	0.4280936454849498	0.431438	0.43478260869565216	0.43812709030100333	0.4414715719063545	0.44481605351170567	0.44816053511705684	0.451505	0.45484949832775917	0.45819397993311034	0.4615384615384615	0.4648829431438127	0.46822742474916385	0.47157190635451507	0.47491638795986624	0.4782608695652174	0.4816053511705686	0.48494983277591974	0.4882943143812709	0.4916387959866221	0.49498327759197325	0.4983277591973244	0.5016722408026756	0.5050167224080268	0.5083612040133779	0.5117056856187291	0.5150501672240803	0.5183946488294314	0.5217391304347826	0.5250836120401338	0.5284280936454849	0.5317725752508361	0.5351170568561873	0.5384615384615384	0.5418060200668896	0.5451505016722408	0.5484949832775919	0.5518394648829431	0.5551839464882943	0.5585284280936454	0.5618729096989966	0.5652173913043478	0.568562	0.5719063545150501	0.5752508361204013	0.5785953177257525	0.5819397993311036	0.5852842809364548	0.588629	0.5919732441471571	0.5953177257525083	0.5986622073578595	0.6020066889632107	0.6053511705685619	0.6086956521739131	0.6120401337792643	0.6153846153846154	0.6187290969899666	0.6220735785953178	0.6254180602006689	0.6287625418060201	0.6321070234113713	0.6354515050167224	0.6387959866220736	0.6421404682274248	0.6454849498327759	0.6488294314381271	0.6521739130434783	0.6555183946488294	0.6588628762541806	0.6622073578595318	0.6655518394648829	0.6688963210702341	0.6722408026755853	0.6755852842809364	0.6789297658862876	0.6822742474916388	0.685619	0.6889632107023411	0.6923076923076923	0.6956521739130435	0.6989966555183946	0.7023411371237458	0.705686	0.7090301003344481	0.7123745819397993	0.7157190635451505	0.7190635451505016	0.7224080267558528	0.725753	0.7290969899665551	0.7324414715719063	0.7357859531772575	0.7391304347826086	0.7424749163879598	0.745819	0.7491638795986622	0.7525083612040133	0.7558528428093645	0.7591973244147157	0.7625418060200668	0.765886	0.7692307692307692	0.7725752508361204	0.7759197324414716	0.7792642140468228	0.782609	0.7859531772575251	0.7892976588628763	0.7926421404682275	0.7959866220735786	0.7993311036789298	0.802676	0.8060200668896321	0.8093645484949833	0.8127090301003345	0.8160535117056856	0.8193979933110368	0.822742	0.8260869565217391	0.8294314381270903	0.8327759197324415	0.8361204013377926	0.8394648829431438	0.842809	0.8461538461538461	0.8494983277591973	0.8528428093645485	0.8561872909698997	0.8595317725752508	0.862876	0.8662207357859532	0.8695652173913043	0.8729096989966555	0.8762541806020067	0.8795986622073578	0.882943	0.8862876254180602	0.8896321070234113	0.8929765886287625	0.8963210702341137	0.8996655518394648	0.90301	0.9063545150501672	0.9096989966555183	0.9130434782608695	0.9163879598662207	0.9197324414715718	0.923077	0.9264214046822742	0.9297658862876254	0.9331103678929765	0.9364548494983277	0.9397993311036789	0.9431438127090301	0.9464882943143813	0.9498327759197325	0.9531772575250836	0.9565217391304348	0.959866	0.9632107023411371	0.9665551839464883	0.9698996655518395	0.9732441471571907	0.9765886287625418	0.979933	0.9832775919732442	0.9866220735785953	0.9899665551839465	0.9933110367892977	0.9966555183946488	1	10771.47950819672	10295.497752399751	11052.286449006611	11119.429197768166	11709.714693464119	11845.368289821092	11917.194609862901	11970.233253514634	12161.057475988579	12523.837741738887	12430.73902484692	11959.26787674378	11688.303517271259	11746.440229547861	11710.030728143021	11842.356355186634	11914.068465255898	11940.800065181003	12162.553257923884	12461.612370247769	12527.064683409297	12568.891348400432	12631.081179746745	12631.754791638636	12537.628251333928	12373.432042196455	12328.886623590823	12409.705440720176	12343.47493909261	12213.626646630579	12405.701330537804	12515.875036302146	12500.091071889616	12415.770518215293	12742.725009802789	13022.255732432395	13306.749100001369	13557.742038321714	13915.995068560196	14395.448009702093	14763.351978155937	14680.574712694797	14648.974722880434	14490.753917223641	14396.380250718308	13922.008527989185	13744.965071673732	13652.33946049386	14303.502096511682	14773.096697433568	15065.398006409529	15272.342800632221	15453.935917811328	15503.64951055302	15494.930132551974	15651.181007002508	15447.513051316893	15265.388708890747	15502.671291457638	15748.673510703573	15802.718723871238	16070.00265642419	16218.971166910535	16212.606880725161	16214.551016477264	16073.476895060323	16025.905324100351	15821.88357623759	15550.044447549273	15759.795732665429	16167.554170068204	16538.498349704616	16548.621450328745	16744.29402470176	17154.3	17113.264249251893	16484	16015.255095933813	15953.482046122224	16102.92704794345	16502.88228130708	16555.26333159785	16984.98192409003	17533.672285159195	17879.94026063891	18162.175066312997	18297.17698251466	18030.537853047124	17745.356649825662	17752.649634419697	17764.99473009871	17723.37107680509	17711.974221488967	17432.34836855649	17062.623427510825	17099.538578258624	17266.56614753226	17467.686346962993	17489.941552486784	17572.49681778435	17584.78470125644	17512.46941505539	17306.2	17346.649781113196	17612.317485566156	18196.11355354574	18405.148165988077	18554.41602897339	18793.853292678494	18580.535204044536	18848.88653823371	19334.255638101502	19506.31592064874	19436.446653227656	19434.65898657626	19279.212855637514	18913.500357355566	18287.006002495116	18344.97801120812	18972.38633592949	19826.13917373799	20088.329044473314	19838.136354422913	19695.600761891634	19672.982050148155	19689.69759383129	19396.454510405052	19186.516830307697	19006.13792630883	18971.428565422917	18815.16097886811	18828.098351147175	19347.49688076481	19947.01519108639	20266.996622637256	20239.98216433054	19688.662555447372	19336.300358000848	19679.400936267488	19938.057286057105	19632.693970485423	19426.037308920506	19033.814332198617	19013.90468227425	19408.045193379643	19434.323951132083	19085.88588992918	19007.732613966324	19062.670545921166	19315.160891802592	19103.44133478149	18722.40728706839	18683.096674906694	18923.525364742378	19091.438923636724	19110.213569039654	18851.242399238337	19179.192775171807	19491.64061577808	19761.88870745623	19356.214912453284	18867.2	18341.389354227253	17981.71450830166	18462.670536260044	18503.86403724572	18537.282085276784	18348.69310375904	18457.58367320212	18829.60819183031	19013.550278369996	18974.211872101823	18735.96122186584	18711.6	18857.092070111757	18814.699273578317	18633.159471428717	18969.131057060986	19239.471881485144	19412.279222924142	19420.359226350185	19127.06681546058	18755.123836164952	18693.046512034398	18926.411151904595	18608.36429647753	18229.433154903934	18168.08397602946	18397.51185821662	18365.725140927618	18118.573208772832	17475.304717648574	17639.63437419604	17835.24359163116	17624.519473513865	17806.23678699329	18646.911968466313	19227.929056081233	19045.47428038818	19217.399761657627	19717.429305813454	20298.62960237039	20286.361837566357	19475.1	18570.203923593195	18076.217610522468	18432.4	18872.16696985447	19180.68827647124	19315.38109397651	19175.73833467882	18701	18090.30740198811	17753.81001517312	17788.64619367536	18083.656042441933	18727.50285480286	19259.150422091734	19713.8	19923.380896866485	19551.864476455263	19243.503320158103	19148.52673379462	19183.8	18969.01854274397	18277.24316239317	17976.875655168977	17836.723263007018	17775.447089480418	18090.41704922618	18783.700909321593	18949.052487119727	18915.800414530528	18907.052569530835	18483.79124147224	17540.84675402747	16724.16283644406	16840.111913242883	17521.812298664263	17889.533168202124	17888.240599172328	18301.355197881843	18861.827095339875	19230.32454225951	19435.425667117343	19676.214833408532	19511.944761877246	18840.2	17504.070906186313	16689.85611613073	17072.44019309227	17191.467614522015	16506.853454734086	16084.373133331199	16146.021261052607	15963.892120514623	16241.800840009331	16686.1	16962.09778249774	16879.204998450896	17130.772784280925	18090.765374237715	18337.783979117383	18132.74217257276	17567.628074079814	17402.89755107348	17260.090378161756	17510.071698563384	17527.887013147883	16930.290282805534	15974.104358632421	15479.083995067376	14863.883439306675	14277.231472332025	13743.884119272256	13886.36066299429	13885.617987329639	14415.016351974935	14569.876812285787	14402.684191750275	14883.271860304381	14398.996221033316	13867.518243331757	13669.603689700041	13329.871392705354	13111.35760932487	12684.656950543766	12751.438795986622	12449.48364050116	12127.280478948178	11392.888647528996	10474.27085430398	9430.390756154593	8633.18	8132.769841574939	8436.24	7940.698033569797	7609.213364275472	7032.0463633356585	6099.068965517241	5909.131147540984	5883.87	5967.806779222526	6003.428576516694	6055.774195577297	6124.92	6136.71	6130.329442872566	6140.194346735086	6158.526016590189	6193.251073971442	6214.245210577487	6240.162086627724	6239.51	6256.913704179496	6255.556726077377	6278.501466515648	6287.762356704626	6262.24	6225.805715045475	6224.870188286681	6203.142468127793	6185.799217001957	6185.042777464228	6167.272418905273	6152.012902494278	6150.092771557618	6191.585599015202	6190.430976254765	6179.725422302463	6179.602917920121	6173.073990800333	6150.254357066634	6112.616481490995	6091.514911774882	6064.969312429257	6068.037939105796	6073.707018191527	6065.808901407794	6063.810087613148	6081.081333291658	6104.385109051448	6112.362324890267	6098.312115023964	6124.473541449811	6128.756581430666	6112.503432263275	6089.876460467525	6095.890069740174	6082.047918649633	6064.733943431979	6049.269697948776	6039.469463049154	6056.607756926919	6034.172314533252	6022.964965684226	6012.805079431439	6005.169802118172	6007.816536893813	6007.848656770944	6015.959282678373	5998.478435061315	5982.579209343646	5978.9	5954.2951067257345	5989.34	6000.241475064838	6007.588082992045	5968.868368888462	5943.550898873307	5936.067991292059	5931.9306919829005	5934.883285492324	5950.651585775859	5963.187682840258	5966.080487590212	5981.052710790354	5996.061195212111	5983.606312865551	5992.048569991441	5988.589167056415	5988.204083973845	5996.725736593977	5968.766768982373	5972.9448471030755	5960.350137061647	5932.335548202231	5928.707124678544	5934.124786522451	5965.103927986907	5995.031260532342	6018.949033987613	5977.859146215715	5971.953912505492	5968.362015476073	5970.654512805549	6016.181174257701	6002.163142374222	5989.720911101521	5967.879053268307	5960.758008677574	5959.429497981649	5953.224424685718	5966.073397322602	5968.455991516437	5994.146862222787	5991.572060855024	5949.61	5927.078704376909	5917.4554584739235	5888.425573892995	5891.17	5885.456613368764	5864.229408530719	5861.418426719201	5864.043835616439	5870.939895542218	5895.989240116962	5915.516165170878	5906.556416850299	5891.15	5906.003095718511	5904.039604006007	5872.298021337241	5866.201607969442	5883.736371237458	5872.847124674842	5853.043503125411	5847.343901794098	5826.602044057473	5804.65	5796.786467712889	5801.9460549088035	5796.878335086994	5796.781786667168	5823.013786592011	5838.652696047303	5848.857496820387	5838.845662561678	5823.864789411031	5821.378781437183	5840.493599191278	5847.906337494634	5856.95	5864.9	5869.1100530059775	5866.411936636927	5833.0280495634925	5813.859364821507	5798.660708640687	5799.769116240215	5822.726757031292	5821.354141825408	5881.766879937957	5896.963160196115	5901.482361028501	5892.865185655347	5868.461491831168	5857.2739573086765	5850.163053314971	5838.4129746212875	5824.839888934092	5833.277686253883	5821.328131357742	5826.518389679318	5844.1727883663025	5863.620111882658	5878.203953297419	5884.8526148550245	5902.069892652065	5922.338323111277	5938.112224233053	5939.3507078249895	5935.560159882536	5918.13	5906.0297171677375	5910.923409325684	5885.722283693436	5845.595769306161	5856.138785664148	5870.626639279085	5874.774730508279	5908.47	5913.097071230675	5927.2459624450885	5932.874747326252	5891.2932690760435	5883.994081217096	5881.504174889282	5878.7118406853815	5881.658032115599	5889.778133307606	5907.518941342938	5900.712807909387	5877.549919085122	5881.196107653971	5881.505977717934	5869.8222367499575	5849.626119853062	5852.516878923176	5857.5659281625185	5855.0850643075855	5840.562922856658	5829.1972747849595	5833.511178200265	5786.046075152469	5776.77	5755.2208939708935	5787.870872655525	5774.4718858082115	5775.244596932302	5819.46	5861.479967948718	5865.541214626188	5859.43	5872.29	5866.990913005727	5854.1595103721875	5843.133330380448	5813.876452835198	5827.329910258306	5816.134545454546	5833.362591672998	5842.3270408049575	5864.012594256376	5898.466994921343	5906.955223880596	5929.463068205631	5908.41	5910.393911263149	5896.835223438672	5876.163666833535	5868.652704739483	5877.922671289841	5918.593417635714	5936.082710314923	5933.827375229258	5943.4029832957185	5969.620910875379	5991.773533999392	6011.994809318156	5959.791290412486	5931.930576064347	5922.19	5959.937892264997	5999.365254129859	6018.948919632011	6023.231930690596	6020.955780365807	5990.562334482922	5987.2929747604885	5997.749912982945	6036.42	6107.561678881759	6093.063069753056	6038.411024194926	6008.117889087656	6015.4860452018565	5977.903461776221	5970.600441694008	6017.609949832775	6047.452121715875	6018.87	6021.209447629237	6004.373887827881	5972.916002405184	5985.3868355641935	6052.7365147033215	6036.916794960273	6044.796095809031	6026.603870156827	6027.695306515199	6067.271733557361	6034.962697628459	6026.124426690847	6059.6237261459755	6091.15	6079.106335464206	6036.759719329113	6002.610345596433	5974.542331443209	5971.933192182489	6046.258497683459	6070.534540016351	6102.755515084359	6193.9589675486095	6241.4	6287.840496098106	6417.337165505235	6631.128838902538	6793.263812506388	6835.23	6838.878459526743	6998.263136588131	7202.046596359941	7597.860211120401	7744.563570507507	7920.740700293491	6894.8413270118845	5854.948275862069	4279.303278688524	4264.4055332194785	4288.134543176231	4312.852310016162	4318.346187956538	4350.313797571598	4377.465312423708	4368.320400252298	4367.898531130515	4375.100529860024	4376.575867963771	4382.409559099009	4388.109220528576	4395.209722654159	4393.258634208082	4391.933955086028	4398.662604954369	4407.1959401094155	4397.423820141212	4391.160357024959	4393.839898527168	4393.23	4400.051010100505	4412.663686289859	4404.593423467772	4391.473060884351	4389.5346172318505	4393.787178255003	4391.201483936784	4388.84	4389.2	4383.757347085992	4379.996445537543	4382.8979429047895	4372.123413677777	4363.308135198956	4368.427441174995	4376.678173074521	4377.68	4384.599485871371	4377.733067316809	4367.222514765531	4364.1393372009625	4357.064889710859	4361.612611245941	4359.267962324107	4360.838683626085	4352.557813007487	4359.510651528921	4366.1518944785485	4366.627548748221	4373.81	4362.720796912249	4367.943004095462	4370.469073952369	4364.292685688406	4363.92	4355.649142976589	4350.887476484114	4347.84	4361.507411858975	4360.918112458194	4361.963946662487	4360.723070239292	4359.37	4361.897564306852	4360.020979417903	4363.621383724687	4361.811115380249	4354.389912272066	4351.942116767176	4341	4344.992200598671	4356.007606281656	4360.373337722787	4366.299771167048	4361.489460482309	4371.263641964443	4373.54	4371.135522100934	4365.007328738716	4366.497096742881	4362.301681100356	4360.186643364708	4371.464049040568	4378.025491692024	4369.512184736034	4373.348367955158	4373.283862876255	4365.1369591902085	4364.519854122727	4379.099001290756	4363.1045576407505	4376.314955122974	4375.316474934321	4376.297537653476	4380.3721299655845	4380.228804797353	4381.6957780415005	4372.26	4376.919393473741	4382.35	4372.923217409432	4383.630035982634	4380.3347472605155	4381.017335033558	4382.751395048713	4378.3983023120545	4382.110781409045	4384.985389333863	4369.107488175845	4377.938360107461	4384.2089384707015	4381.788862418106	4382.253365098272	4380.343835616439	4376.868965043295	4377.624298708079	4384.635224026172	4391.828377949423	4386.705833033896	4388.836945004929	4387.2481043330845	4378.413113806965	4374.7271682564415	4377.365482162765	4382.433514492754	4381.513246535656	4384.857567632638	4384.1135442162895	4375.599647801798	4373.952639333909	4371.35	4379.343438803502	4379.385418623877	4382.753236443576	4375.626876272996	4386.784144330868	4383.15	4375.645787275854	4371.863310847836	4377.515668990798	4377.6320170833105	4383.116499442586	4380.28	4375.692953247355	4374.789474945137	4373.776212015218	4387.709289323995	4375.9524183993435	4376.811103719938	4390.178555292532	4386.209151277204	4386.728718918133	4377.021170887481	4367.542683580838	4360.242399238337	4361.2	4364.275132795593	4364.384615384615	4354.238727129648	4353.131935073706	4356.977079880512	4357.667224080268	4357.358440964682	4359.975230756414	4365.1	4360.2816123605635	4358.783910366742	4368.791180700473	4369.278122442381	4366.87	4359.687027708774	4366.542147605841	4362.004603760503	4364.831980378604	4363.530667975821	4365.44	4362.217076429125	4358.391025641025	4355.8816158204245	4345.409941334293	4356.4047661746245	4361.542314279528	4364.728932014508	4371.23	4361.58	4354.690677653166	4360.394776192777	4357.08	4359.827250021439	4361.001479289941	4366.347048923763	4371.281951751639	4359.7331804941205	4349.1824847832895	4366.291197932502	4367.94	4359.732693678381	4355.977895667551	4355.231744474993	4361.6268867202925	4360.277567828032	4346.234077505212	4346.909171511302	4337.821264157837	4347.906303669891	4336.663461538462	4357.029495303857	4345.757873229309	4356.965378849037	4362.3769710601055	4373.459738480118	4375.281031812799	4367.85	4372.901614536719	4367.363157299546	4365.738378037275	4371.107203897707	4365.389896184264	4360.150706361564	4352.354545454546	4350.966026656909	4352.842146609378	4359.876828049217	4364.490585903629	4360.51	4369.945763237525	4366.529825294685	4373.774648066433	4369.939750474234	4359.0326517141475	4356.565308039775	4349.5490974261975	4355.286928152713	4365.825818923401	4364.301585122452	4364.746786487932	4361.940613223356	4357.370614335484	4361.106869821014	4352.397575250837	4354.064676580404	4353.421234623887	4356.902092079983	4376.589310127446	4386.088737930634	4385.859062884095	4380.783236192012	4370.3	4375.936408536604	4385.933458436114	4381.028241088048	4394.088191899634	4383.657365600898	4357.379695462221	4356.093964377382	4356.595281481923	4342.727416823852	4345.329220918501	4350.9984322742475	4361.685048285813	4354.350656660413	4365.939050130954	4358.250969069356	4343.585024578897	4326.280761302183	4348.645485395306	4359.769398878094	4357.0285655869975	4349.829041364805	4328.349601091162	4327.480023765713	4312.805088932806	4319.305756471559	4314.186326972261	4310.978692064581	4311.975667837941	4294.377174120517	4286.578305462654	4287.4233398362685	4286.344898116034	4289.216363631503	4261.963673207755	4247.770300354152	4256.769666040409	4246.793001172603	4241.991555183946	4233.528380368602	4252.031479563146	4259.249736564805	4263.536610708835	4242.471426056781	4236.9956029720415	4246.514407326252	4247.42	4200.993137984202	4142.330421131664	4068.898555624976	4004.948275862069
Dm13Dv24CyOnull_20240329_sl1_ser23_	0	0.00334448	0.00668896	0.010033444816053512	0.013377926421404682	0.016722408026755852	0.020066889632107024	0.023411371237458192	0.026755852842809364	0.030100334448160536	0.033444816053511704	0.0367893	0.0401338	0.043478260869565216	0.046822742474916385	0.0501672	0.0535117	0.056856187290969896	0.0602007	0.0635452	0.0668896	0.0702341	0.0735786	0.0769231	0.0802676	0.083612	0.0869565	0.090301	0.0936455	0.09699	0.10033444816053512	0.10367892976588629	0.10702341137123746	0.11036789297658862	0.11371237458193979	0.11705685618729096	0.12040133779264214	0.12374581939799331	0.12709030100334448	0.13043478260869565	0.13377926421404682	0.13712374581939799	0.14046822742474915	0.14381270903010032	0.1471571906354515	0.1505016722408027	0.15384615384615385	0.15719063545150502	0.1605351170568562	0.16387959866220736	0.16722408026755853	0.1705685618729097	0.17391304347826086	0.17725752508361203	0.1806020066889632	0.18394648829431437	0.18729096989966554	0.1906354515050167	0.1939799331103679	0.19732441471571907	0.20066889632107024	0.2040133779264214	0.20735785953177258	0.21070234113712374	0.2140468227424749	0.21739130434782608	0.22073578595317725	0.22408026755852842	0.22742474916387959	0.23076923076923075	0.23411371237458192	0.23745819397993312	0.2408026755852843	0.24414715719063546	0.24749163879598662	0.2508361204013378	0.25418060200668896	0.25752508361204013	0.2608695652173913	0.26421404682274247	0.26755852842809363	0.2709030100334448	0.27424749163879597	0.27759197324414714	0.2809364548494983	0.2842809364548495	0.28762541806020064	0.2909698996655518	0.294314	0.29765886287625415	0.3010033444816054	0.30434782608695654	0.3076923076923077	0.3110367892976589	0.31438127090301005	0.3177257525083612	0.3210702341137124	0.32441471571906355	0.3277591973244147	0.3311036789297659	0.33444816053511706	0.3377926421404682	0.3411371237458194	0.34448160535117056	0.34782608695652173	0.3511705685618729	0.35451505016722407	0.35785953177257523	0.3612040133779264	0.36454849498327757	0.36789297658862874	0.3712374581939799	0.3745819397993311	0.37792642140468224	0.3812709030100334	0.3846153846153846	0.3879598662207358	0.391304	0.39464882943143814	0.3979933110367893	0.4013377926421405	0.40468227424749165	0.4080267558528428	0.411371	0.41471571906354515	0.4180602006688963	0.4214046822742475	0.42474916387959866	0.4280936454849498	0.431438	0.43478260869565216	0.43812709030100333	0.4414715719063545	0.44481605351170567	0.44816053511705684	0.451505	0.45484949832775917	0.45819397993311034	0.4615384615384615	0.4648829431438127	0.46822742474916385	0.47157190635451507	0.47491638795986624	0.4782608695652174	0.4816053511705686	0.48494983277591974	0.4882943143812709	0.4916387959866221	0.49498327759197325	0.4983277591973244	0.5016722408026756	0.5050167224080268	0.5083612040133779	0.5117056856187291	0.5150501672240803	0.5183946488294314	0.5217391304347826	0.5250836120401338	0.5284280936454849	0.5317725752508361	0.5351170568561873	0.5384615384615384	0.5418060200668896	0.5451505016722408	0.5484949832775919	0.5518394648829431	0.5551839464882943	0.5585284280936454	0.5618729096989966	0.5652173913043478	0.568562	0.5719063545150501	0.5752508361204013	0.5785953177257525	0.5819397993311036	0.5852842809364548	0.588629	0.5919732441471571	0.5953177257525083	0.5986622073578595	0.6020066889632107	0.6053511705685619	0.6086956521739131	0.6120401337792643	0.6153846153846154	0.6187290969899666	0.6220735785953178	0.6254180602006689	0.6287625418060201	0.6321070234113713	0.6354515050167224	0.6387959866220736	0.6421404682274248	0.6454849498327759	0.6488294314381271	0.6521739130434783	0.6555183946488294	0.6588628762541806	0.6622073578595318	0.6655518394648829	0.6688963210702341	0.6722408026755853	0.6755852842809364	0.6789297658862876	0.6822742474916388	0.685619	0.6889632107023411	0.6923076923076923	0.6956521739130435	0.6989966555183946	0.7023411371237458	0.705686	0.7090301003344481	0.7123745819397993	0.7157190635451505	0.7190635451505016	0.7224080267558528	0.725753	0.7290969899665551	0.7324414715719063	0.7357859531772575	0.7391304347826086	0.7424749163879598	0.745819	0.7491638795986622	0.7525083612040133	0.7558528428093645	0.7591973244147157	0.7625418060200668	0.765886	0.7692307692307692	0.7725752508361204	0.7759197324414716	0.7792642140468228	0.782609	0.7859531772575251	0.7892976588628763	0.7926421404682275	0.7959866220735786	0.7993311036789298	0.802676	0.8060200668896321	0.8093645484949833	0.8127090301003345	0.8160535117056856	0.8193979933110368	0.822742	0.8260869565217391	0.8294314381270903	0.8327759197324415	0.8361204013377926	0.8394648829431438	0.842809	0.8461538461538461	0.8494983277591973	0.8528428093645485	0.8561872909698997	0.8595317725752508	0.862876	0.8662207357859532	0.8695652173913043	0.8729096989966555	0.8762541806020067	0.8795986622073578	0.882943	0.8862876254180602	0.8896321070234113	0.8929765886287625	0.8963210702341137	0.8996655518394648	0.90301	0.9063545150501672	0.9096989966555183	0.9130434782608695	0.9163879598662207	0.9197324414715718	0.923077	0.9264214046822742	0.9297658862876254	0.9331103678929765	0.9364548494983277	0.9397993311036789	0.9431438127090301	0.9464882943143813	0.9498327759197325	0.9531772575250836	0.9565217391304348	0.959866	0.9632107023411371	0.9665551839464883	0.9698996655518395	0.9732441471571907	0.9765886287625418	0.979933	0.9832775919732442	0.9866220735785953	0.9899665551839465	0.9933110367892977	0.9966555183946488	1	16989.005494505494	16586.183842692004	15576.02439719005	15117.417785631276	14663.996319969401	14626.815534752626	14491.887674027168	14626.497696625107	14961.258823949323	15280.947938052692	15805.448909509865	16147.031788968708	16240.55081920529	15962.30035484524	15682.631239514023	15491.444013063685	15401.353223597871	15432.94902480788	15221.376497788593	14713.569060661412	14442.553255700705	14982.15304133369	15355.827768864221	15308.897347018306	15148.128619588135	15056.334118497802	15183.077061204427	15127.54546371503	14886.611304559503	14431.532705821777	14083.608847674066	13550.463782094967	13574.173697549924	14264.664841038988	14924.101358695652	15270.75096978879	15496.467577778347	16020.117830657055	16583.74615405133	16785.827692307692	16564.581360157583	16026.61859613595	15322.03284137748	14564.085268986053	13931.577443103028	13632.62364895179	13971.957797521629	14372.990098707955	14488.476601370223	14652.533611534924	14926	15133.125050536088	15432.254518072288	15671.852737035097	15674.103135492345	15807.21963100224	15776.590908634387	15839.977120933643	15844.559485656724	15519.426950929803	15180.301311912726	14832.508784241121	14576.104146759038	14745.21440018315	14821.31831800446	14603.349572981368	14637.930726429367	15007.524590898232	15309.281414237936	15068.01407967033	15192.680875736578	15465.964464882944	15778.649695413284	16050.039815257207	16161.331322662843	16260.668677337157	15962.321040372673	15535.991798057017	15242.670225155282	15132.898431278867	14876.213832815738	14627.159763696449	14569.587255136168	14557.46293199554	14982.443845556612	15402.237488055422	15244.225035833733	15038.566745301801	15150.295448938088	15484.510537612938	15685.525073628514	16063.97793640494	16805.660390355923	17597.58667199122	18265.990101332805	18911.371676733397	19615.934952328662	20086.792227824088	20422.82941147107	20609.179445673944	20859.277445070285	20982.174892283587	20994.45391043217	21016.42323761889	20923.36160073117	20573.122990288917	20415.54728109763	20483.121091388966	20505.1	20633.530794457572	20624.831934731938	20526.287660889837	20415.339897994225	20555.43469055874	20859.67885817148	21376.2	21679.15784209123	21835.838623632968	21656.79531464801	21584.12636367482	21679.99001816755	21998.126083859777	22502.25259882245	22651.168388953894	22056.19955579486	21593.691542812634	21379.485770373296	21318.852640270885	20784.597807853803	19914.018759311937	19304.029120953543	19168.39411519939	19303.485476638547	19505.13676203856	19394.32542962916	19954.1	20752.333762383547	21359.487442318274	21872.98356864654	21930.4	21738.358114349423	21351.207915273135	20677.67804321283	19592.856935817807	18646.712194086107	18170.659070168425	17961.37736335175	17993.46744238566	18061.514899611782	18048.07874049619	18668.547848706625	19950.73365519472	20432.015514079183	20442.29394416297	20284	20554.516108917585	21008.535830618886	20773.649820792445	19934.045428300644	19489.237402603976	19112.831298006124	18758.053846153845	18955.94194308898	18995.48103514447	19631.481590244366	20611.59973840192	21220.695779109676	21584.166646296067	21485.195152168362	21189.240885360145	21543.73985507247	21123.86738573022	20324.48190635453	19516.545665448135	18743.828062220837	18132.670344100025	18220.70513568718	18419.3	18397.754460952594	18640.637579298767	19059.82974780802	19642.78453579424	20299.430508474587	20765.935644237863	20827.790664555687	20652.065695788675	20148.83039354926	19624.59795315823	19409.144732730783	19858.30167455534	20677.014788879613	20905.68920707915	20632.698853821603	20035.862454533213	19675.013002405685	19288.47048725198	19291.365906272225	18734.651526214147	18277.134709824266	18447.932071189673	19047.859919319606	19977.399737940075	20646.74198768075	20986.6	20685.790230335904	20189.32658558833	19634.243799349355	18898.858948067587	19143.28692455242	20154.212534428476	20499.43106254872	20317.55430741878	20393.27156817645	20489.455231518405	20399.113055706686	20001.594221746313	19068.083927259064	18171.39910393135	18329.517030201867	19099.535886414786	19122.882707437493	18709.966766616693	18805.885685362442	19135.14458083722	19466.254577515192	19579.342593000056	20053.61093842219	20305.23341236874	20369.97456607665	20117.496426746064	20019.744770665828	20351.487694195715	20383.25668580289	20009.296057386728	19518.269583183603	19086.282017091064	18669.96869422535	18830.791077228296	18790.621536288392	18363.448473635526	18204.565988165636	18174.462037447294	18082.151417769375	18156.738956135174	18106.345578468146	18419.260777033003	18489.14082702574	18170.962346666955	17814.56091193874	18164.146756533843	18062.048695209054	17716.436965575165	17584.862854649004	17607.942261189564	17849.914827521225	17875.786678248493	17751.264224953582	17872.844113446128	18239.97067019242	18271.10165601757	18332.89802478607	18745.94676131322	19294.97790119692	19313.38077767643	18416.2	17866.79264214047	17918.65813953853	17310.015223580103	16668.544775926417	16085.27527728965	15651.117726242543	16105.002514200269	17027.369953106783	17614.49486166008	17167.727045160762	16858.23625981863	17388.02489271603	17953.05763619856	17931.303628656537	17837.96156090773	17160.98660121989	16887.375873601664	16780.675256336996	16244.385962801667	15367.623751718793	15099.915712994454	15040.933232097186	15263.739696645442	15180.195957539625	15175.62165188309	16660.42428563726	17426.09932375317	17548.67328035055	17069.02237342867	16233.471531119994	15571.159265972628	15908.914751750377	16292.130738985787	13950.410563236412	13980.352112676057	5898.0329670329675	5869.868378047321	5883.018650231485	5825.665895884205	5813.683491176838	5809.844236362795	5782.734499205367	5764.412681082011	5748.9597044358125	5734.612510721824	5700.310064580838	5699.520985031325	5665.24	5666.208971270539	5636.361818756173	5617.583140706068	5584.93	5566.03	5564.747649403705	5559.148835114856	5555.386830882683	5548.093034742363	5531.832486574931	5516.3429294641555	5500.256263393305	5509.839544640056	5496.9145591334845	5471.9	5463.488273146776	5461.452203288058	5458.496681729066	5450.671470208951	5441.88	5417.329649349554	5395.1390572742475	5386.148181894668	5384.449552653011	5389.699152454351	5380.701737320105	5384.91	5385.098277489382	5375.48	5363.043084491628	5366.890182722897	5360.296924708377	5376.597810792071	5367.261982698153	5350.45	5315.343781650426	5284.244632157544	5247.883498873384	5240.874020975535	5239.178431115767	5208.887702985856	5187.153030997714	5177.65	5158.984748963009	5136.240722327679	5096.544681765457	5095.993866151074	5072.606729773849	5041.571557971015	5020.718565854436	5003.596442506769	4986.22	4973.125194099379	4970.062803591336	4954.590808647874	4928.522231844243	4919.9950778388275	4921.200554427456	4901.097716594999	4864.778288740245	4857.136521540054	4846.830675664914	4852.070542681956	4839.493699235548	4799.052162963847	4806.814958592132	4825.937848383501	4795.480789138398	4779.752722368212	4761.689580347189	4757.618744027711	4754.068079112916	4740.784828396241	4744.2381300764455	4735.334104753942	4720.9703767588435	4706.9620426296615	4708.303199720462	4732.234068786503	4750.698163030999	4771.52	4770.553042479908	4774.488803474267	4776.621674237508	4786.510213148305	4789.7733839165385	4816.849288539917	4830.457763841572	4856.576089467393	4862.833172637521	4869.205283879197	4866.45	4861.620013498811	4863.823256235644	4876.869812024016	4881.4427832704805	4895.182333045836	4899.53	4902.809182122225	4912.0649741375555	4909.522030621951	4935.132874106348	4944.756527875794	4961.683018035579	4962.019338490264	4960.873730430679	4964.467122920021	4986.142749494199	4987.9538585408145	4978.472357626917	4997.064254429109	5011.410589477826	4997.596062500533	5007.081223124701	5019.16	5002.654242073787	5000.862766855249	5006.304212379791	5000.792397695907	5002.955676730071	5015.429472326774	5033.723796302139	5061.468025521372	5046.853080193706	5029.703912831802	5026.7927215189875	5019.8265729727855	5021.049731910602	5026.34	5030.782258321388	5034.358247066943	5005.244003822265	4995.096773820963	5013.003567572419	5021.308864489348	5005.2117508522515	5018.687866306767	5032.204939707776	5049.897470061495	5042.058690257849	5031.837220005718	5046.602913631792	5055.8506412993165	5067.281829769155	5077.327590339133	5077.861214907456	5044.736045491675	5040.130385358353	5028.169230769231	5037.937129228576	5036.136038159987	5030.405640834851	5041.584461957901	5056.892827577072	5035.395059945111	5028.346987188746	5038.748144999879	5027.556092530659	5016.400702341137	5035.385602006689	5069.890750009165	5083.507951561132	5090.462570986061	5080.947756503781	5052.498204305178	5042.600908072895	5029.323837391438	5008.493356232485	4970.978207783771	4950.918128224023	4958.1192336035365	4948.288157996786	4954.274889954531	4970.747525999908	4966.905778372121	4966.2259608151735	4935.8304324680885	4919.453043710517	4945.862963350057	4975.170529551803	4964.600202660356	4941.877750396057	4933.913802501209	4958.2542981584775	4963.612999905789	4975.55	4985.937135690396	4995.719189486721	5001.505803673233	5006.573013161377	4994.374732234304	4967.056579910626	4965.300638491943	4970.579507357618	4982.941188146042	4996.873001918159	4996.093657780838	4983.211579591751	4970.094571744726	4978.1617908517865	4956.913556774331	4964.832455707859	4980.659722146616	4988.006021622561	5001.610266927494	5004.393201881033	5002.82	5017.7525019907625	5017.447442945194	5016.957348248952	5005.1625831526335	4992.334044740575	4982.329333009601	4970.449531116794	4963.9491684506265	4965.179319735085	4966.472643480722	4956.672824796952	4943.975246790376	4929.0554118975915	4931.9188708197225	4956.91	4994.85	5002.469116328076	5008.959475234721	5028.54	5010.840354372732	5003.902228440482	5029.193101360922	5039.2811254907665	5028.909714528304	5030.628014046358	5025.85	5002.74	4977.396293155244	4988.054775344663	5042.415529896033	5053.017303078501	5023.918988341388	5010.436346823606	5035.723329629871	5078.962973478661	5095.5284111433375	5123.29	5127.246976670161	5129.367308476376	5091.049730943942	5076.593476637376	5067.659664869292	5069.868676143653	5083.789422261818	5107.028696819254	5126.423971169495	5152.654338438962	5182.834958729963	5146.76	5135.356574646184	5130.1203525249675	5150.323950594916	5156.611311336294	5176.377602108037	5180.516476188522	5199.313784049066	5218.0120659016575	5277.582630147707	5345.942998141569	5355.763810015485	5410.620389204719	5416.346372967361	5475.39	5612.263949375616	5779.651990557172	5872.034486578471	5976.03	6110.115931632462	6236.425461683873	6338.265057437836	6442.739809787264	6615.234848763277	6652.44	6661.808211278976	6722.9918835141525	6974.64	7350.224501211285	7144.0884658487375	6712.8751236677745	6324.042253521126	4404.5	4382.8988873745375	4380.732171284194	4362.509979046259	4365.6795498544325	4350.699641810388	4340.673357503512	4342.187666976707	4340.420257872912	4342.400856274257	4338.528050236137	4346.172345837446	4334.143720251088	4336.81	4334.201455225564	4336.46	4327.691888900529	4323.487127604822	4323.519368231139	4315.3	4318.41	4313.87	4316.4	4317.2594743744585	4314.339113751867	4316.392389044563	4319.529313456679	4306.4758135584225	4302.362569323907	4305.911545335923	4306.926216961449	4303.907617869388	4305.2857065508415	4304.168886458382	4303.314919523412	4308.650696093061	4314.841962671795	4309.312168927481	4304.233045646458	4300.13	4302.205783080616	4293.563770161497	4289.477918239187	4292.994575413982	4291.8834631699165	4299.561342687005	4300.464694879589	4303.43	4292.589784354226	4294.667486788792	4288.542124301549	4289.3837663296545	4296.002750130959	4289.963996454044	4281.412138566015	4285.595960509004	4283.12	4291.287755983409	4278.249683765434	4283.4313019630645	4276.124547101449	4271.714947642937	4266.8990235308165	4269.487801600573	4258.2159778627165	4250.4129140786745	4253.389542522695	4253.774570990603	4257.36	4250.949175824176	4255.455605988215	4255.0062460184745	4253.888591933429	4256.678203137442	4248.6253583373145	4251.039287705048	4255.9423076923085	4240.601852404841	4240.2	4240.983611044752	4229.633142220098	4234.004742992514	4238.572214922759	4237.763168896321	4235.548320791528	4235.128578396241	4241.535754100972	4233.217983556299	4235.612676881208	4237.447042380073	4239.045619727449	4242.480921479559	4252.508955223881	4255.773763290571	4263.976563669945	4263.990924973793	4262.003329506315	4262.548524933859	4264.659362052614	4287.728207876283	4295.528724203386	4287.8848664718225	4288.79	4297.640890053934	4286.495495495496	4293.535479711488	4298.913174436878	4300.660766813071	4308.356183359028	4311.428965585259	4307.363241106719	4311.479659470964	4314.481385743152	4321.298763462306	4316.913549752999	4324.585274053164	4328.65	4331.7417978127505	4327.54	4328.3818483282785	4338.221530616458	4341.284513192122	4340.294278196771	4345.7506393861895	4355.854986176833	4352.087552212738	4355.519365794886	4358.434221732899	4355.721105658529	4359.956370664417	4360.68	4349.906564393011	4350.262112008443	4362.98	4363.5467491218105	4369.435275877988	4362.944541742718	4366.5297722365685	4368.311222005842	4373.307263990763	4375.4	4372.730854169984	4376.587184795881	4389.062111801242	4384.615034241121	4375.800509804413	4383.632820472929	4394.432029594898	4380.071927862436	4376.021486412371	4398.052682317332	4395.216927392384	4409.461689502643	4400.4819958374665	4404.964971619192	4399.829078026958	4406.717886984847	4410.266692449316	4401.693462464458	4401.092027225809	4399.804964506003	4398.923203026481	4400.08	4401.19	4405.219431735732	4407.858621146395	4407.7173361148825	4420.69	4412.662324025822	4418.597982227689	4400.06	4412.82	4405.156677814939	4412.51	4415.536918363225	4418.077944378353	4421.5450102130135	4414.957913402617	4402.03	4396.032438856693	4398.105283377023	4391.818543890385	4388.738835666913	4404.696564820589	4403.135858300862	4396.8633920617785	4397.439770696843	4397.27	4397.71	4385.789459675273	4382.510190217391	4389.510852146042	4394.871735691804	4397.003736916399	4403.238930939388	4397.671164769109	4418.150989531596	4411.2028651844175	4410.77	4415.157232441472	4408.938770110266	4418.145473750876	4416.524145232309	4422.612381287755	4412.836380975592	4415.839908786865	4409.596490520929	4414.154451980157	4413.357896419438	4425.4327906747985	4420.818056436674	4403.477297310738	4406.71	4397.254885081761	4395.638737145163	4409.669003366958	4416.471568887357	4412.707048652742	4410.518648499426	4410.404586899297	4410.335308170091	4408.967266366817	4412.9130562923665	4407.687339667023	4412.397160444022	4413.139159064368	4411.51	4405.276225010874	4407.758252144831	4401.934764873899	4405.091385118089	4395.869652875175	4390.302821776945	4397.363614048286	4407.710743801653	4409.862224815373	4412.284573225467	4404.971008478712	4416.598001014315	4418.721909912474	4416.419276885562	4418.548523062489	4419.953482623237	4416.864725095577	4416.257793774285	4421.219709006541	4416.308236639051	4406.275483726889	4421.8447161730655	4425.745364260961	4424.406251650128	4410.187333255999	4417.552932686906	4419.723420121695	4435.970491563696	4439.295261171637	4427.818981056719	4427.424425069209	4437.088739797893	4439.062654619877	4439.750553776439	4435.501928196028	4441.374372838051	4448.097574170577	4441.904202369471	4441.600969363119	4443.376600269581	4455.183552177128	4462.953121700139	4459.301806397974	4452.270068046657	4458.597290763548	4443.692395194987	4473.181818181818	4472.694790405647	4474.900366176799	4485.928384407433	4472.311250052897	4484.866261801106	4491.316827905096	4534.0014470964625	4535.005858609156	4564.7	4583.721241067346	4599.832619551893	4611.392401792679	4634.636405051151	4629.243182679712	4624.4483204885855	4616.4118656390865	4638.09	4639.696985766264	4602.974757851757	4582.307807634645	4595.778346520923	4596.63	4627.579755260623	4573.0159968206235	4471.463074122619	4424.295774647887
Dm13Dv24CyOnull_20240329_sl1_ser24_	0	0.00334448	0.00668896	0.010033444816053512	0.013377926421404682	0.016722408026755852	0.020066889632107024	0.023411371237458192	0.026755852842809364	0.030100334448160536	0.033444816053511704	0.0367893	0.0401338	0.043478260869565216	0.046822742474916385	0.0501672	0.0535117	0.056856187290969896	0.0602007	0.0635452	0.0668896	0.0702341	0.0735786	0.0769231	0.0802676	0.083612	0.0869565	0.090301	0.0936455	0.09699	0.10033444816053512	0.10367892976588629	0.10702341137123746	0.11036789297658862	0.11371237458193979	0.11705685618729096	0.12040133779264214	0.12374581939799331	0.12709030100334448	0.13043478260869565	0.13377926421404682	0.13712374581939799	0.14046822742474915	0.14381270903010032	0.1471571906354515	0.1505016722408027	0.15384615384615385	0.15719063545150502	0.1605351170568562	0.16387959866220736	0.16722408026755853	0.1705685618729097	0.17391304347826086	0.17725752508361203	0.1806020066889632	0.18394648829431437	0.18729096989966554	0.1906354515050167	0.1939799331103679	0.19732441471571907	0.20066889632107024	0.2040133779264214	0.20735785953177258	0.21070234113712374	0.2140468227424749	0.21739130434782608	0.22073578595317725	0.22408026755852842	0.22742474916387959	0.23076923076923075	0.23411371237458192	0.23745819397993312	0.2408026755852843	0.24414715719063546	0.24749163879598662	0.2508361204013378	0.25418060200668896	0.25752508361204013	0.2608695652173913	0.26421404682274247	0.26755852842809363	0.2709030100334448	0.27424749163879597	0.27759197324414714	0.2809364548494983	0.2842809364548495	0.28762541806020064	0.2909698996655518	0.294314	0.29765886287625415	0.3010033444816054	0.30434782608695654	0.3076923076923077	0.3110367892976589	0.31438127090301005	0.3177257525083612	0.3210702341137124	0.32441471571906355	0.3277591973244147	0.3311036789297659	0.33444816053511706	0.3377926421404682	0.3411371237458194	0.34448160535117056	0.34782608695652173	0.3511705685618729	0.35451505016722407	0.35785953177257523	0.3612040133779264	0.36454849498327757	0.36789297658862874	0.3712374581939799	0.3745819397993311	0.37792642140468224	0.3812709030100334	0.3846153846153846	0.3879598662207358	0.391304	0.39464882943143814	0.3979933110367893	0.4013377926421405	0.40468227424749165	0.4080267558528428	0.411371	0.41471571906354515	0.4180602006688963	0.4214046822742475	0.42474916387959866	0.4280936454849498	0.431438	0.43478260869565216	0.43812709030100333	0.4414715719063545	0.44481605351170567	0.44816053511705684	0.451505	0.45484949832775917	0.45819397993311034	0.4615384615384615	0.4648829431438127	0.46822742474916385	0.47157190635451507	0.47491638795986624	0.4782608695652174	0.4816053511705686	0.48494983277591974	0.4882943143812709	0.4916387959866221	0.49498327759197325	0.4983277591973244	0.5016722408026756	0.5050167224080268	0.5083612040133779	0.5117056856187291	0.5150501672240803	0.5183946488294314	0.5217391304347826	0.5250836120401338	0.5284280936454849	0.5317725752508361	0.5351170568561873	0.5384615384615384	0.5418060200668896	0.5451505016722408	0.5484949832775919	0.5518394648829431	0.5551839464882943	0.5585284280936454	0.5618729096989966	0.5652173913043478	0.568562	0.5719063545150501	0.5752508361204013	0.5785953177257525	0.5819397993311036	0.5852842809364548	0.588629	0.5919732441471571	0.5953177257525083	0.5986622073578595	0.6020066889632107	0.6053511705685619	0.6086956521739131	0.6120401337792643	0.6153846153846154	0.6187290969899666	0.6220735785953178	0.6254180602006689	0.6287625418060201	0.6321070234113713	0.6354515050167224	0.6387959866220736	0.6421404682274248	0.6454849498327759	0.6488294314381271	0.6521739130434783	0.6555183946488294	0.6588628762541806	0.6622073578595318	0.6655518394648829	0.6688963210702341	0.6722408026755853	0.6755852842809364	0.6789297658862876	0.6822742474916388	0.685619	0.6889632107023411	0.6923076923076923	0.6956521739130435	0.6989966555183946	0.7023411371237458	0.705686	0.7090301003344481	0.7123745819397993	0.7157190635451505	0.7190635451505016	0.7224080267558528	0.725753	0.7290969899665551	0.7324414715719063	0.7357859531772575	0.7391304347826086	0.7424749163879598	0.745819	0.7491638795986622	0.7525083612040133	0.7558528428093645	0.7591973244147157	0.7625418060200668	0.765886	0.7692307692307692	0.7725752508361204	0.7759197324414716	0.7792642140468228	0.782609	0.7859531772575251	0.7892976588628763	0.7926421404682275	0.7959866220735786	0.7993311036789298	0.802676	0.8060200668896321	0.8093645484949833	0.8127090301003345	0.8160535117056856	0.8193979933110368	0.822742	0.8260869565217391	0.8294314381270903	0.8327759197324415	0.8361204013377926	0.8394648829431438	0.842809	0.8461538461538461	0.8494983277591973	0.8528428093645485	0.8561872909698997	0.8595317725752508	0.862876	0.8662207357859532	0.8695652173913043	0.8729096989966555	0.8762541806020067	0.8795986622073578	0.882943	0.8862876254180602	0.8896321070234113	0.8929765886287625	0.8963210702341137	0.8996655518394648	0.90301	0.9063545150501672	0.9096989966555183	0.9130434782608695	0.9163879598662207	0.9197324414715718	0.923077	0.9264214046822742	0.9297658862876254	0.9331103678929765	0.9364548494983277	0.9397993311036789	0.9431438127090301	0.9464882943143813	0.9498327759197325	0.9531772575250836	0.9565217391304348	0.959866	0.9632107023411371	0.9665551839464883	0.9698996655518395	0.9732441471571907	0.9765886287625418	0.979933	0.9832775919732442	0.9866220735785953	0.9899665551839465	0.9933110367892977	0.9966555183946488	1	30659.663101604277	29895.512635770025	31822.37408006946	32501.201974859254	33412.66686685719	33500.356508112905	33250.50884415635	32630.101855390134	31435.738045970196	30772.99619284054	30618.83977527028	30566.30847776597	30413.01245289868	30206.31976400412	29789.43997675616	29495.62628343363	29161.993571102605	28811.627460445994	28920.900350061213	29438.734996053572	29963.188340391745	30566.205923480244	30679.867308771678	30982.059607000752	30828.972712519062	30298.16290833089	30215.650808808725	30391.80785959139	30946.152618657936	31466.733234273583	31269.586794960742	31092.705027962023	31041.72362819196	30658.31811301525	30350.321903625663	30519.25735089186	30386.18497155019	29808.610636491238	29215.977630316946	28482.57601344671	27427.784831068482	26366.050098969354	25465.265601759813	24557.11128295673	24069.06213472518	24004.148988923283	24027.958832624656	23190.261228945034	22461.003578595315	22227.25627090301	21885.443116477203	21881.155676467162	21959.464200735452	22146.66862177407	22290.73438218998	22203.00669724163	22059.42446769761	21517.17003046459	20786.319323487533	19832.957175734296	18957.189915433388	18895.11860109831	18894.60327841777	18956.881555803295	18795.159981832447	18366.282125603866	18269.828869895537	18301.21317973492	18366.029315826418	18698.655650522316	19017.58090755192	19241.83550105289	19018.483843263555	18494.4	17798.46688137413	16930.149940129646	15723.788901275862	14643.44197530864	14199.899731615673	14783.237615095586	15778.550328254667	17007.48434700029	18133.902663198307	18619.108774368447	18712.761476896456	18729.70094344332	18664.173655135688	18837.734346661342	18965.191983227676	18977.905876500783	18724	17996.60620188658	16804.64051409936	15784.447756945428	15470.605796766162	15753.643174064302	15935.210988050623	16059.604559278197	16238.579757883123	16727.40762238528	17070.378389762685	17192.82145354372	17111.840642084648	17145.974054930575	17564.51119894598	17899.42198743286	17558.65355900139	17211.86163474207	17132.09451067445	17236.628294484584	17283.739275107015	17305.421191928996	16940.036209132493	16364.8	16210.378225035833	16390.07986656201	16632.159549340482	16941.636637979213	17119.803258363398	17404.38537232315	17777.028449698824	18010.096454158134	17967.66084703762	17841.418614726117	17636.260696276015	17398.584383989266	16985.98597597739	16658.877213518746	16193.854585460305	15845.467391304348	15813.485583524027	16117.247138659204	16482.214480763523	16852.137893507457	17356.4	17858.432561802125	18102.95744977348	18119.958929569726	18087.6	18009.914410040645	17608.885298665806	16857.139341525923	16085.008392755724	15886.01453181765	16070.955925155926	16338.714200488115	16656.40084967911	16932.944218759912	17582.256750079934	18332.058460080378	18970.302858866722	19476.669576696266	19739.803707491457	19711.915005942676	18831.924164109943	17938.479224285707	17330.359544875948	16657.723513123812	16197.833754110732	16133.584557624765	16044.524187444402	16320.137785991968	17079.107579254785	17625.555786895275	17816.235112346316	18014.62823347127	18580.22794286633	19182.459978068517	19387.778735632182	18902.663541428137	18622.278979884923	18515.16868909815	18417.423622653278	18166.21132141404	18328.400046341365	18692.619748537905	18674.803236277796	18503.834221916193	18366.353450342034	18121.4	18001.252056806567	18165.658179717753	18520.11406759533	18899.90360197979	19178.31864801865	19125.498682476944	19023.668129686248	19030.31779135993	18970.08381659558	18729.36822685655	18437.365921384033	18175.382253025742	18126.260906653315	17958.3	17539.400401758478	17505.75906282321	17622.572458459414	17770.506997713204	18004.40435637428	18166.661939896465	18208.17715731982	18335.475332603237	18502.209950649827	18927.638358799486	19197.294514574034	19206.86459250132	19128.69297904311	18807.952263045747	18127.853319851714	17389.547826981805	16735.091014331018	16229.475560426652	15850.254830380794	15700.036846370724	16009.068985659964	16716.417195505037	17390.432370571256	17831.931981459675	18573.269628364927	19229.522920511383	19953.190718177197	20453.067598709466	20456.90857376741	20381.97024138248	20122.197811526832	19599.85568543501	18703.52513648923	17648.401965942696	16765.60481410055	16066.855969498118	15784.40769230769	16135.356606777246	16585.01053449076	17315.15769539638	18186.99817457684	19049.667917328665	19496.58134579874	19774.495353810606	19862.659137228264	20079.62978837019	19745.754449949844	19282.752539077414	18800.970466069688	18505.728006840884	18389.970776906626	18377.219213370936	18331.716101421076	17961.342488569015	17768.75077478862	17850.180399455825	18395.687282233004	18897.40490704606	19169.953585798314	19241.364536019533	19402.469087710873	19637.85796074087	19659.544344849517	19253.55337429355	19006.332752143797	18977.45336837077	18554.39382482672	18366.29167113052	18695.746571906348	19342.059756297203	19912.02843729405	20024.273468279953	19724.17917221007	19456.315043319115	19332.596564059655	19177.644550942416	19394.960905466418	20457.64888318203	21293.687923930946	21858.949717762058	22552.479674311187	22848.651936239796	22958.475525011803	23063.855509927605	23256.171307799756	23920.534310371142	24522.92952667832	24145.345657940277	23095.066567745376	22691.628511774965	23266.312725424636	23756.35770272091	23787.114799171843	23790.862765891085	23381.69095972238	22910.789192458917	22781.465932192263	22073.089605080913	22622.43295194508	23848.132776117523	24183.527845967124	24368.82745698513	23058.979899665545	22750.146240915106	24106.616152481038	27893.166666666668	7407.951871657754	7409.063806338589	7428.381548045592	7412.057636576174	7422.87	7479.232325088512	7494.79	7533.639371315881	7574.234376019417	7627.940185251998	7653.758085228294	7671.295505136541	7685.641909021893	7675.852342819636	7653.117117503405	7659.925063318468	7649.3883923035155	7600.57	7591.361097208064	7549.244370429747	7549.489639275288	7522.007973881048	7537.220551135073	7555.319420652401	7565.784284420543	7520.47	7474.419197356061	7490.024144534068	7465.783177969117	7495.050433457575	7523.606839061919	7543.508075104767	7597.921251064353	7597.209234075629	7551.757594396465	7480.991368798774	7448.880884333058	7420.437474367639	7378.8406961845185	7345.1968506848025	7359.320690056763	7372.759777489591	7374.200656519912	7400.456416481334	7432.357302118172	7453.159187045816	7515.221298801701	7475.161632632362	7434.287892976588	7389.961162207357	7368.4	7352.132780911496	7350.317110101666	7326.297534068786	7299.78	7313.708003576277	7307.63	7331.050316235636	7346.557576409815	7379.074969369847	7374.120724196165	7377.016928857509	7370.34	7342.702531070648	7297.1146124943225	7253.253354804079	7212.380073496016	7163.643684710351	7120.532565341261	7066.937132003799	7043.731136710847	7066.141731698253	7065.263900243611	7073.725141417895	7104.548940914158	7107.648532144184	7138.336520913333	7148.3667038275735	7130.84	7140.038556505223	7080.721714356497	6989.781625996118	6957.223005667345	6911.792398250083	6866.5532870763245	6843.413251468411	6817.285137855871	6804.195660493519	6803.746717915439	6800.886620451151	6844.686010725694	6885.921392171745	6859.5846921158645	6846.533048878639	6816.960166218221	6832.490336296869	6837.006209979664	6857.262512320665	6874.811655981735	6856.947777225512	6792.676318205942	6703.605157409669	6686.899882969097	6683.997035573123	6682.651075977163	6696.585503868113	6718.0737728455115	6752.6	6717.5667066642845	6692.37	6652.825142331946	6640.1995881096445	6626.137985461744	6617.383719541328	6649.775407821991	6666.62	6637.445922239322	6593.927126411088	6600.2364988924555	6603.1865733216055	6579.641328113522	6564.8157337550665	6564.613235829275	6581.1	6598.29	6584.947739625569	6581.68	6574.772117584933	6577.883013553952	6583.572434430558	6569.784897025172	6554.486026420522	6562.444517374884	6540.64	6530.742722655767	6528.845260214825	6508.837759039193	6471.447963800905	6487.984698097602	6501.028005538174	6497.636170748372	6512.9827633135865	6522.543167251125	6550.564631430915	6506.138298833951	6518.197667902015	6535.806508180422	6538.695520751195	6543.502233088298	6506.25	6442.74	6441.395337058598	6427.87	6435.9393755124975	6439.539475017736	6419.575615301796	6404.587038699318	6395.638175119996	6421.261586905283	6450.480683056801	6460.967120707937	6444.329224214062	6458.633774553677	6478.997955626738	6470.740788543973	6441.554428131436	6417.314827246903	6349.027964685121	6377.206252642909	6360.353308216209	6319.888629726371	6286.210528852177	6293.091010049136	6270.084333239774	6260.681753356157	6266.946353291951	6279.883562856581	6257.826588628763	6282.5809583497385	6279.68	6306.82	6345.0591752180335	6400.047786135524	6421.951789272703	6402.724242424241	6356.7904935644065	6335.649316946225	6339.918176978132	6351.929029486668	6333.435298249158	6334.770056567158	6322.503525845453	6374.320270939706	6391.75	6357.77	6393.249437360957	6393.310760736847	6399.758502628482	6374.43	6360.406027733422	6343.002227210372	6332.775485805878	6326.465536587758	6337.202002317092	6345.147207509357	6350.252585372294	6334.349418157799	6334.6759434928235	6360.349349511291	6355.1862876999885	6352.71	6396.754078911687	6442.032020047166	6459.192438960357	6530.175814358364	6576.174297273924	6574.908942713418	6539.4027633326095	6484.086570620015	6493.666855339302	6487.491414254819	6448.463358426794	6418.6416443664075	6444.570723076242	6457.6087726397745	6467.931768716838	6492.269033801736	6506.916876915529	6547.048018943924	6522.107441301421	6556.592877492877	6542.705342756163	6557.968246213973	6536.627180151111	6486.021573182874	6464.302321694747	6444.3542309629265	6418.4029892016815	6404.489274142978	6451.831981956662	6430.809374066087	6460.099802907884	6467.0887771064845	6470.154897221591	6479.756072153079	6534.016724977937	6517.734384265892	6489.083903672438	6437.542373746091	6460.565153227705	6485.492913945126	6458.119461190767	6433.496877796276	6430.193333333333	6445.486057843131	6462.22	6496.6	6506.408873934098	6514.427792483634	6530.413700603116	6493.409787859693	6477.66	6443.921822742474	6448.382105074412	6478.303006263957	6537.383431245513	6534.189491502439	6547.739215749288	6622.831222471992	6702.5701199549685	6766.927347278121	6844.176035051904	6915.607346032733	6998.961633801963	7082.311156235068	7128.2462036549505	7161.243251533744	7168.183960600031	7176.02	7254.991965783471	7289.036364482047	7401.3433975319995	7595.149736209903	7747.623183325805	7880.369073381862	7970.450854496674	8116.822658385095	8291.999615899875	8369.295012770926	8550.934165654848	8831.572594924262	9126.030232762405	9293.290019362788	9542.934992850209	9846.359240709318	10117.125321800018	10522.394565217393	11063.608217000792	10958.020885946355	10193.020833333334	4705.550802139038	4721.156660296226	4741.798791886964	4737.939768032874	4746.942935562572	4772.498278619178	4759.1202938430015	4768.854948267095	4761.869129858707	4770.3327012632635	4766.547877759006	4768.595306395149	4768.139787272661	4765.296218062276	4754.118287302362	4752.582494517064	4753.382233780703	4745.161383216261	4742.916432956916	4726.236532549576	4730.675568578578	4727.163334527522	4740.0559940349995	4733.978062602532	4745.324146879439	4730.884191792701	4718.9525492232315	4727.099471679216	4706.112040133779	4716.235883631897	4721.641024068599	4702.103827552751	4709.028643158736	4709.385135049566	4697.722223010557	4699.472747700669	4708.379698562308	4695.919224126478	4695.455370564006	4684.87	4694.093200036584	4685.634530066207	4682.825047791731	4686.983262312616	4687.629446640316	4678.197076128136	4698.173173560108	4680.668199717289	4677.896321070234	4660.548252508362	4644.679611568904	4643.746942544801	4654.465174129353	4643.9713805554165	4637.767967923233	4645.777542302725	4645.362727242624	4641.040903672307	4640.797832709692	4638.8471720917905	4631.413889614528	4615.609108551138	4609.472909698997	4612.122606218259	4610.523250340641	4599.058722490607	4599.789999587101	4596.169660184153	4602.480292332467	4603.031339031339	4586.740707708824	4588.102465006813	4580.170857591147	4564.616763697923	4557.281299805937	4550.080713489409	4545.051455468847	4544.106362773029	4531.973483628556	4550.661208142367	4565.471704034023	4563.555885874726	4561.043328452131	4548.147687539712	4547.156791294365	4532.269305645685	4519.837850879382	4530.356345363484	4531.444416712425	4526.340252133439	4531.535425649922	4524.817521413856	4506.3606368693645	4508.467726941009	4489.053992254884	4504.273978588595	4512.995302599957	4517.0587264011865	4514.075339292182	4514.2344001415295	4518.78	4506.091615207703	4505.9906205088555	4493.429419614202	4504.951581027668	4515.952949224688	4516.354236343367	4512.924166413297	4505.017758252592	4496.523790072081	4497.671398299675	4492.241560077272	4489.290696880759	4483.697921643574	4490.300073373832	4483.21	4482.624923263787	4484.826422264446	4482.096704560392	4486.68	4487.857958915593	4477.761461547103	4493.933846847002	4491.218075796697	4495.323929505953	4486.708870332755	4480.253257161944	4489.198644604823	4492.665393416652	4490.310385495512	4494.192791762013	4493.521183187582	4498.816382399037	4477.2160641291075	4484.293403054273	4492.043540195714	4506.682602699832	4499.651695058509	4495.23	4493.946838925451	4495.806442622361	4498.35	4495.1644204851755	4482.759521856323	4463.934412003978	4479.100985266203	4485.293076019163	4481.802400050756	4492.87	4487.174869911512	4478.2383582674265	4487.837400195443	4492.388042787252	4495.5984963652945	4497.403714862213	4501.940438774933	4495.237535790498	4486.547889229444	4488.590892575996	4498.812578604634	4499.430496393809	4499.8338902191435	4491.931310942578	4510.425427481276	4514.307607518018	4509.212072255918	4515.681963079413	4500.536898681236	4516.398483450583	4505.6843300251885	4512.960964984145	4507.6055921274565	4505.635142861226	4505.475522385032	4507.824141696812	4515.195528017894	4510.051750934488	4500.894757033248	4500.350549408309	4481.428639480762	4481.3237795619425	4481.763148661851	4503.89	4517.614099620096	4526.6524475524475	4519.131306374785	4532.463978204958	4511.89	4504.182719155595	4508.299972189822	4519.985331764317	4507.11	4518.783693424267	4508.944611610278	4506.274783870764	4521.944343375007	4513.120422572597	4514.233518191092	4519.517861208534	4539.269059399672	4525.509496281757	4511.245431225591	4512.407177017855	4519.196209587513	4518.03	4522.9503828551315	4522.636517351568	4522.624836891124	4515.984914054601	4518.29	4517.532701635707	4539.277930940974	4540.744177207906	4537.328364171813	4553.882862967884	4556.722427627939	4568.139829490488	4555.3574622693795	4531.062738265079	4532.952307746214	4535.378056418923	4549.871255185128	4534.880924502312	4535.291307578387	4526.756043169661	4533.300636926625	4550.364506193239	4542.855012749865	4554.780545858458	4543.075804166106	4543.086894586894	4531.0539320068565	4548.119449350519	4540.099220383005	4526.023896448723	4525.502820028397	4531.736250823207	4530.121008434898	4522.482336956522	4551.095793166765	4534.850377753201	4540.746495850288	4532.350698565109	4528.238943449858	4517.363575305663	4518.92	4519.279065022321	4502.403246690708	4504.334964143524	4496.135856545405	4501.729870204757	4502.84	4509.747453168254	4518.578601953602	4518.612381248817	4505.403275551132	4491.578042014351	4481.52	4482.742411513893	4498.314318258931	4495.556395715185	4494.242341487739	4491.938511705685	4490.419666175519	4499.3412788814585	4502.005084575111	4503.459341747752	4482.279380708516	4493.117208227949	4494.355634462881	4499.417020954973	4504.956889632107	4517.5420229962965	4544.243802115649	4541.61	4555.315481390296	4560.898985370458	4567.858353841947	4552.343597450769	4569.580943099516	4548.252891241593	4557.92	4592.9880823401945	4596.454578642422	4596.169830808579	4613.912534251331	4615.637703243617	4646.338383301768	4661.293689724949	4674.483744416732	4668.997737556561	4656.813472517821	4651.716071114241	4687.1454289777275	4714.064768439956	4783.351398906663	4838.853996655518	4896.366549713645	4843.994334857689	4764.854166666667
Dm13Dv24CyOnull_20240329_sl1_ser25_	0	0.00334448	0.00668896	0.010033444816053512	0.013377926421404682	0.016722408026755852	0.020066889632107024	0.023411371237458192	0.026755852842809364	0.030100334448160536	0.033444816053511704	0.0367893	0.0401338	0.043478260869565216	0.046822742474916385	0.0501672	0.0535117	0.056856187290969896	0.0602007	0.0635452	0.0668896	0.0702341	0.0735786	0.0769231	0.0802676	0.083612	0.0869565	0.090301	0.0936455	0.09699	0.10033444816053512	0.10367892976588629	0.10702341137123746	0.11036789297658862	0.11371237458193979	0.11705685618729096	0.12040133779264214	0.12374581939799331	0.12709030100334448	0.13043478260869565	0.13377926421404682	0.13712374581939799	0.14046822742474915	0.14381270903010032	0.1471571906354515	0.1505016722408027	0.15384615384615385	0.15719063545150502	0.1605351170568562	0.16387959866220736	0.16722408026755853	0.1705685618729097	0.17391304347826086	0.17725752508361203	0.1806020066889632	0.18394648829431437	0.18729096989966554	0.1906354515050167	0.1939799331103679	0.19732441471571907	0.20066889632107024	0.2040133779264214	0.20735785953177258	0.21070234113712374	0.2140468227424749	0.21739130434782608	0.22073578595317725	0.22408026755852842	0.22742474916387959	0.23076923076923075	0.23411371237458192	0.23745819397993312	0.2408026755852843	0.24414715719063546	0.24749163879598662	0.2508361204013378	0.25418060200668896	0.25752508361204013	0.2608695652173913	0.26421404682274247	0.26755852842809363	0.2709030100334448	0.27424749163879597	0.27759197324414714	0.2809364548494983	0.2842809364548495	0.28762541806020064	0.2909698996655518	0.294314	0.29765886287625415	0.3010033444816054	0.30434782608695654	0.3076923076923077	0.3110367892976589	0.31438127090301005	0.3177257525083612	0.3210702341137124	0.32441471571906355	0.3277591973244147	0.3311036789297659	0.33444816053511706	0.3377926421404682	0.3411371237458194	0.34448160535117056	0.34782608695652173	0.3511705685618729	0.35451505016722407	0.35785953177257523	0.3612040133779264	0.36454849498327757	0.36789297658862874	0.3712374581939799	0.3745819397993311	0.37792642140468224	0.3812709030100334	0.3846153846153846	0.3879598662207358	0.391304	0.39464882943143814	0.3979933110367893	0.4013377926421405	0.40468227424749165	0.4080267558528428	0.411371	0.41471571906354515	0.4180602006688963	0.4214046822742475	0.42474916387959866	0.4280936454849498	0.431438	0.43478260869565216	0.43812709030100333	0.4414715719063545	0.44481605351170567	0.44816053511705684	0.451505	0.45484949832775917	0.45819397993311034	0.4615384615384615	0.4648829431438127	0.46822742474916385	0.47157190635451507	0.47491638795986624	0.4782608695652174	0.4816053511705686	0.48494983277591974	0.4882943143812709	0.4916387959866221	0.49498327759197325	0.4983277591973244	0.5016722408026756	0.5050167224080268	0.5083612040133779	0.5117056856187291	0.5150501672240803	0.5183946488294314	0.5217391304347826	0.5250836120401338	0.5284280936454849	0.5317725752508361	0.5351170568561873	0.5384615384615384	0.5418060200668896	0.5451505016722408	0.5484949832775919	0.5518394648829431	0.5551839464882943	0.5585284280936454	0.5618729096989966	0.5652173913043478	0.568562	0.5719063545150501	0.5752508361204013	0.5785953177257525	0.5819397993311036	0.5852842809364548	0.588629	0.5919732441471571	0.5953177257525083	0.5986622073578595	0.6020066889632107	0.6053511705685619	0.6086956521739131	0.6120401337792643	0.6153846153846154	0.6187290969899666	0.6220735785953178	0.6254180602006689	0.6287625418060201	0.6321070234113713	0.6354515050167224	0.6387959866220736	0.6421404682274248	0.6454849498327759	0.6488294314381271	0.6521739130434783	0.6555183946488294	0.6588628762541806	0.6622073578595318	0.6655518394648829	0.6688963210702341	0.6722408026755853	0.6755852842809364	0.6789297658862876	0.6822742474916388	0.685619	0.6889632107023411	0.6923076923076923	0.6956521739130435	0.6989966555183946	0.7023411371237458	0.705686	0.7090301003344481	0.7123745819397993	0.7157190635451505	0.7190635451505016	0.7224080267558528	0.725753	0.7290969899665551	0.7324414715719063	0.7357859531772575	0.7391304347826086	0.7424749163879598	0.745819	0.7491638795986622	0.7525083612040133	0.7558528428093645	0.7591973244147157	0.7625418060200668	0.765886	0.7692307692307692	0.7725752508361204	0.7759197324414716	0.7792642140468228	0.782609	0.7859531772575251	0.7892976588628763	0.7926421404682275	0.7959866220735786	0.7993311036789298	0.802676	0.8060200668896321	0.8093645484949833	0.8127090301003345	0.8160535117056856	0.8193979933110368	0.822742	0.8260869565217391	0.8294314381270903	0.8327759197324415	0.8361204013377926	0.8394648829431438	0.842809	0.8461538461538461	0.8494983277591973	0.8528428093645485	0.8561872909698997	0.8595317725752508	0.862876	0.8662207357859532	0.8695652173913043	0.8729096989966555	0.8762541806020067	0.8795986622073578	0.882943	0.8862876254180602	0.8896321070234113	0.8929765886287625	0.8963210702341137	0.8996655518394648	0.90301	0.9063545150501672	0.9096989966555183	0.9130434782608695	0.9163879598662207	0.9197324414715718	0.923077	0.9264214046822742	0.9297658862876254	0.9331103678929765	0.9364548494983277	0.9397993311036789	0.9431438127090301	0.9464882943143813	0.9498327759197325	0.9531772575250836	0.9565217391304348	0.959866	0.9632107023411371	0.9665551839464883	0.9698996655518395	0.9732441471571907	0.9765886287625418	0.979933	0.9832775919732442	0.9866220735785953	0.9899665551839465	0.9933110367892977	0.9966555183946488	1	16978.8	16217.965531097812	15417.562838452988	15683.564616302352	16681.56199554714	16763.13869123523	16785.254239934755	16561.272876071216	16072.095353808058	15695.218425333433	15362.24593582957	14959.685371853675	14635.195781224049	14453.3	14391.10399647667	14767.309186424276	15460.443558702354	15625.314682515671	15953.978802881833	16350.459857704902	16768.347183634727	17334.188083469362	17304.216026468697	16671.639920245823	16530.938458197477	16681.540458350195	16844.216600577525	16773.584763513903	16505.943596240126	16193.902970218187	16380.222346091912	16889.224136195346	17353.59735908994	17385.827042522695	17469.978104576436	17440.224063655896	17350.82915730029	17259.21770178554	17000.466439735028	16642.55470073405	15719.646816248338	14972.122670423383	14955.953965200431	15022.563033892166	15401.35169247811	15756.272701676868	15971.642885745723	16518.941890556307	17510.41624597716	18142.122999095518	17987.201825792472	17865.90971996519	17829.99890963609	18013.64207918987	17518.852860074356	16924.05241072727	16521.704258710764	15990.846433415825	15876.812859169368	16122.89469024716	16094.111558652681	15860.500255876103	15548.919567281886	15544.42054400449	16115.860398670415	16776.745132035205	17162.98691445924	16957.33624351109	16923.48888934485	17097.56665880132	16910.5	16600.709389170446	16412.347056651004	16702.269784763117	16937.642443113036	17414.636985247344	18382.816274083343	18677.034522026384	18514.889703921046	18564.99253134169	18744.964466791836	19395.991060926837	19468.140488682973	18876.98281734222	18322.079357286777	18405.113922043918	18775.377322982826	18788.67223906385	18490.501754566507	18132.138533573452	18409.074376125547	18836.342408026758	19032.095266272194	19083.801147414455	18677.939881656803	18372.71009518909	18026.928531000765	17909.23174170311	18425.087007975304	18631.706488294316	18427.957499356828	18366.1	18563.54084659079	19008.07461160034	19115.284470150244	19126.52730815256	18858.41683286797	18807.419307988912	19045.23215509394	18931.94408476778	18882.109871846013	18656.343673611325	18598.668277540837	18381.279654061596	18456.473751974885	18813.012741859362	19186.068859388146	19621.293678314218	19517.413848821223	19300.513690830376	19195.326543488518	19326.095143320268	19381.78098262101	19509.72580324839	19515.191017383047	18997.550657541597	18476.761194723156	18186.889002436103	18219.108102109913	18170.928527189397	17950.839640365004	17736.920901277903	17854.33044413054	18413.471987369907	19029.333762645667	19477.56411641289	19487.663931531606	19858.07846924101	20370.792797461894	20449.087134754303	20191.747470670263	19598.184596512932	18985.73106279028	18396.819555751874	17938.554305757134	17563.537548502536	17241.748020828923	17273.454754244103	17254.843645484947	17695.07003716006	18237.595349781477	18947.950879929896	19812.652221996635	20397.513152817082	20706.49803297316	21081.748836935083	21077.172858810154	20511.329482714562	19298.377120065827	18399.13905575219	18207.78755506489	18260.609783420463	18634.18628437835	18598.261807320996	18567.73050644653	19153.331912475118	19674.673262727607	19898.4	20059.04995409535	20117.51037226485	20009.843110664122	19596.45721644672	19065.293296734748	18298.112771739154	17538.052582805874	17211.43695896544	17537.84940661006	18570.14843558765	19728.23730718895	20837.187962103304	21300.944726569054	20873.543033531398	20201.66487955346	19642.312255541063	19257.332286760855	18990.08870270515	18299.753816576787	17991.223346529245	17851.28882054943	17466.750533633156	17514.926882372227	18342.427664131596	19340.93605697153	20128.51720498549	20586.59294477322	21075.616108512597	20838.767610968036	19987.156461433075	19571.369278905506	18945.476467354023	18989.04011605233	18551	18147.386536682567	17983.855426297327	18169.490064077636	18550.42906462402	19232.062795938677	19554.021559301418	19890.55062878085	19910.965886927726	19515.38762186258	18950.756684450964	18417.541630883064	18180.22860629369	18111.34072632671	17721.126522487895	17724.77481324039	18147.326149587258	18178.6	18365.700546532786	18984.72869870605	19334.596692966257	19160.168766778388	19377.914506688943	19645.636500754146	19410.077397097954	18839.955413103446	18771.5	18718.53356012018	18603.38303151426	18689.408536585364	18698.663201107516	18557.489711934155	17897.728149447517	17908.83906876404	18655.692679523516	19452.064676476213	19572.236920742896	19961.938984834505	19901.61538021851	19739.604609568123	19162.55443336721	18510.63462652457	18115.101170568556	17676.41198614215	17738.560026634786	17784.244793423768	17888.643358044483	17925.973553749533	18068.3	18217.25952709925	18350.347746266394	18803.102805077295	19932.573046171405	20343.103090667726	19947.789824791915	19113.10946698732	18219.45344310093	17264.09721625073	16954.57937040684	16905.09630668537	16680.97299660144	16635.51243135917	17039.91492365661	17318.521586037965	18070.405979781088	18428.304898340084	18643.2	18675.613248395228	18595.081860168815	18536.72161014684	17677.258571454342	16607.154145505603	16072.619739731681	15585.896898643477	14991.758210552656	14763.858805668015	15238.387087589243	15853.582786852056	16014.672214975932	15939.767652194536	16247.708297134488	16112.494526560611	15764.775971186005	15505.24233120819	15331.105259506157	14678.452983725123	13986.045467650785	14073.40894851634	14415.088466563688	14666.46166659998	15070.11541300657	15683.86656650713	15465.00355984595	15309.65916108985	14854.097999070395	13689.512743628211	11698.23628924897	9995.12	12185.916666666666	5487.471910112359	5397.603788433746	5370.621557452958	5364.302561144803	5365.246094765747	5398.840938699806	5393.928999349061	5382.840439995048	5347.614282548253	5327.332790631528	5342.181607692123	5284.599027271959	5228.697814373208	5209.832370338483	5224.44	5187.952378868374	5144.457234962817	5122.392522187547	5094.1	5051.0912839098255	4989.3190508102325	4978.790984104939	4969.197198162342	4956.991435920453	4963.843434145547	4927.126699285789	4904.704505385728	4935.169882523637	4911.894255473878	4879.102928127772	4871.6	4874.622381181419	4850.638466012684	4847.19	4835.2157541264805	4835.54	4834.876539283952	4819.687100323555	4831.446845676629	4826.373658949746	4807.4796571094585	4802.331512329415	4814.072022642939	4831.8191317129285	4820.907084123299	4812.459508363609	4799.507237048193	4778.758095993991	4777.1573326181615	4780.51	4765.281188868556	4783.76	4776.185566307755	4784.110014412767	4783.213566619525	4770.02	4797.136875095714	4837.994222226824	4866.702734605547	4801.157521977282	4795.527527258043	4787.010602058381	4765.469182253602	4780.17	4798.053316781911	4809.247065884236	4817.3771262080145	4912.988407164987	4891.940389232001	4784.82	4753.553865646223	4743.894269241028	4738.825517573917	4734.931109834418	4718.525550403185	4713.502877690461	4692.56	4689.666423866877	4681.352160576154	4688.797320311058	4671.717909216506	4672.599582706883	4686.005487199943	4688.595685925562	4682.467889908257	4683.459963384575	4682.408681333292	4663.61	4688.8536351942375	4696.061157705171	4654.028289169025	4688.444481605351	4677.659171597632	4632.828428093645	4628.454216619501	4622.960694623102	4626.023848726524	4630.9	4648.064713146386	4632.566416259327	4642.180941600206	4686.594556355286	4670.191674901747	4620.294380861792	4610.193458316713	4596.91	4595.784081494891	4613.316784797439	4599.491838237551	4594.662851707527	4603.579633436634	4592.283365550817	4590.120130301821	4593.95	4595.621729897203	4605.287045776309	4611.854827954121	4603.159642571352	4621.003713810862	4620.963026037713	4619.7935603340375	4625.4	4606.49	4598.661494698262	4612.824259878607	4623.04	4628.286964779719	4627.460624922582	4637.913667987944	4635.948862463355	4628.602791196994	4630.575935059557	4644.700222273002	4625.624639066038	4642.47	4688.375023369824	4669.135534597727	4620.616979174842	4592.769268270731	4591.540642266279	4571.243722544322	4574.812148121743	4619.482108596051	4594.570282085195	4586.495288277487	4580.4334667569165	4568.706955675036	4568.152867152111	4560.0369215951905	4564.023332643794	4555.426036735872	4534.244772244008	4547.639250109523	4532.987511791442	4544.608438384358	4581.019032458623	4556.657708301403	4525.078653081291	4526.526891147406	4522.982065352686	4534.17	4561.590490415733	4576.317184574255	4550.634947393527	4544.889464858184	4528.925792948172	4525.658168841673	4518.163426017007	4508.0146676284785	4500.734654731458	4507.554416087385	4511.076928568683	4519.493872117584	4537.103469899666	4537.706994444761	4539.354293433185	4538.718245579121	4531.204940632206	4525.140820572477	4513.994407221394	4520.524350958043	4549.298445373261	4555.060590481787	4554.835950342951	4531.533359497644	4523.91	4519.68	4536.152185288832	4550.593133742765	4566.080490143481	4561.433938206385	4569.541338985407	4567.125856302618	4549.330408165626	4544.459679128129	4562.131178830228	4592.460390616806	4618.956053270505	4572.597960673648	4558.257547594005	4534.6625441696115	4540.978219307564	4558.362680566426	4567.826501454826	4564.514717214806	4581.6105836659835	4607.218781841503	4580.521291075247	4589.453491210797	4569.523064121234	4565.402670423739	4547.4763942070795	4555.767142101629	4563.868211944566	4569.011525280003	4552.537831328308	4561.952777170005	4617.620163340973	4593.721785546445	4565.835740205142	4550.941712695006	4526.334312573443	4533.321680544623	4567.158163931854	4580.378077250967	4552.934150580676	4547.914797638876	4577.135712374582	4548.961874401504	4539.363725970035	4564.906816760473	4608.071954328637	4600.550029591092	4603.0161730538475	4591.598652829873	4582.261528266167	4578.065129006484	4581.981127212287	4567.503445392688	4552.054097589041	4555.96	4564.819103799233	4589.910669469234	4602.091607441472	4583.754473056676	4597.070491381528	4619.402353354409	4631.923562412342	4621.846739927972	4616.144096534229	4601.38	4584.907408146486	4576.570950821234	4541.466217106708	4528.871158627868	4510.087877511504	4507.94	4516.951204870937	4497.9236669396605	4506.338965367508	4517.516362786349	4511.8343789164555	4490.33	4503.780266689723	4501.25	4501.631315803761	4471.502472272905	4459.618635988065	4457.995686994128	4451.85	4464.055432910697	4486.375036077997	4504.1498203889505	4531.0975471188585	4541.996611167221	4551.140481581172	4564.912449392713	4574.343956130043	4591.9	4601.496042986091	4580.9344943061315	4575.619823566479	4564.82	4606.190698339194	4653.293568943046	4686.712701189269	4706.96	4723.713078900109	4721.956521879237	4744.245410112611	4782.416087363459	4785.239986145101	4822.632045712518	4908.279984508245	4976.718087365135	5010.764283402432	5076.465747895282	5124.214099587622	5193.212820082385	5285.433333333333	4277.9775280898875	4275.485262274763	4300.198385792013	4290.698359769362	4298.117876797179	4333.335367637566	4320.729643554578	4320.618409980319	4303.2752788594335	4304.316725350386	4312.568147585955	4297.934517363409	4280.474182508886	4285.971146824827	4284.357365997174	4277.407191555725	4277.781300615631	4272.400200020007	4275.990666767411	4281.402278119955	4265.5024694605545	4262.324273520533	4264.905596968057	4271.365319016711	4268.919427402824	4254.555929590391	4255.3683630197565	4259.348976475796	4257.926338416255	4261.059341796919	4257.552520748172	4264.673560698426	4275.273828033243	4278.258280647563	4279.587654432364	4286.025720392478	4290.999139207193	4283.103134225921	4276.884830471893	4287.8999153020895	4273.025500319295	4279.024626568734	4283.4692347559185	4288.297009138742	4292.945945082333	4291.051252801363	4284.990916606614	4282.972696572303	4296.455648808397	4296.053974464146	4287.122867630045	4293.9979293569995	4300.062287038299	4304.5413261308995	4305.175045718999	4301.3384625771205	4302.618618942787	4309.737380535738	4314.850456112739	4308.57	4315.548572641519	4312.392224467959	4305.8528221644165	4312.978246638571	4317.5298438557975	4338.736596425713	4343.710712600283	4373.962451525535	4363.988386646696	4329.35	4324.819059441492	4326.232646654492	4323.68	4329.491043765516	4321.711497424954	4320.419599072573	4325.506781295525	4327.684428668158	4333.459522539344	4332.763352278556	4337.142290587807	4334.111308848046	4336.600400928682	4339.96	4341.515602466939	4338.2152179026925	4340.578943061991	4348.223918097941	4355.460565989195	4356.91	4345.691458708516	4352.206287625419	4351.968284023669	4344.664172883972	4355.043997941857	4351.031906354515	4349.577941857473	4353.982541806021	4357.021903781837	4357.930290712632	4364.22	4368.178742849555	4361.979292872172	4358.033818129749	4361.6323627177235	4349.0312663005125	4342.87	4357.437871395989	4357.552176981376	4344.581065324783	4343.912598570158	4338.095972303192	4345.705603796549	4338.81	4332.603637893182	4338.689712128363	4348.067787307385	4339.1106295012005	4343.907642037876	4346.329764860373	4349.756047766584	4358.356997763506	4352.967965816526	4348.138056648867	4357.176013666955	4359.415216359057	4363.890359841447	4366.560210991371	4370.129247698088	4368.980196333458	4362.838633923779	4367.152464604141	4376.246468559795	4373.444701801034	4375.860731423585	4378.753744365275	4364.599176343506	4355.783286683065	4351.7373456813275	4353.153872364517	4349.792788920225	4342.944527736132	4338.156126482214	4334.452007912398	4328.572242906123	4330.309158515387	4334.778301088015	4340.080780872952	4339.16	4336.397432951909	4329.300084413433	4325.9466325451185	4344.624819686495	4341.285293928479	4347.185452576966	4341.17	4334.103430207757	4339.990623750165	4335.18	4330.576939312271	4336.6642043056145	4340.411501120239	4334.36	4338.820823598922	4345.936091648756	4338.343159114259	4336.4309900102735	4328.732151835093	4329.855935908366	4332.03	4329.2033343873045	4313.882015036438	4320.316229537053	4331.36	4323.230832412849	4328.149636090162	4322.867716657875	4318.532540043814	4323.37	4333.852434536525	4335.655110121811	4346.129693221594	4349.943962984724	4336.703202766283	4324.63	4328.370389962004	4326.37	4319.694855868769	4334.221991685067	4338.306225529924	4328.779435490976	4321.572348901946	4325.413533617806	4313.769675157098	4314.4	4325.968723173256	4319.3106056191955	4309.231202282068	4322.796496445928	4331.200690843953	4328.265165392297	4332.578983544597	4319.623591641167	4326.624041609005	4324.0811093627535	4337.453674734179	4342.6349780031405	4331.952683508079	4336.781534472562	4326.13	4319.488943561389	4316.886423387818	4322.183022527156	4316.157616009731	4320.136821927986	4301.327222582739	4296.957584471604	4299.130735410169	4302.555286156544	4311.174199263509	4296.88	4303.591405069666	4297.762303876088	4314.271771791387	4317.097468686471	4317.93	4313.754406667644	4321.426548494984	4305.934747462086	4303.553226201158	4305.112257661039	4315.4839834969025	4317.36	4332.495131502424	4337.1239699209755	4329.602190605465	4318.1111739625385	4322.01	4319.5984748010615	4306.631192473785	4312.222408026756	4298.926720285066	4305.1	4320.6719645843295	4318.839269913164	4309.107621180708	4298.631720374127	4304.373171709076	4299.821879410702	4309.08	4300.685368579465	4284.771242247427	4301.336123221888	4299.786539559812	4308.487636118226	4292.810304398119	4285.921501194633	4268.316447989023	4270.66	4280.95	4268.12	4261.4596097860785	4257.955744551709	4261.750290500221	4249.736127467144	4249.651848423316	4260.807379892243	4263.733036196376	4264.505865900389	4249.84	4239.432090503051	4244.660462121679	4248.84	4255.433575020764	4258.772574242855	4256.216163462258	4256.874746963563	4257.944314079967	4252.673679010746	4257.799682282369	4252.226895836413	4245.270160041598	4254.520670452556	4259.680399050967	4249.243918914765	4252.999426321843	4254.873024608853	4272.6471880817835	4268.058326604721	4263.9060833074345	4282.744485717383	4287.845796117222	4290.435943317803	4301.033052092835	4316.782797426842	4301.546765554516	4264.450524737633	4197.522307367602	4151.309632787894	4153.966666666666
Dm13Dv24CyOnull_20240329_sl1_ser26_	0	0.00334448	0.00668896	0.010033444816053512	0.013377926421404682	0.016722408026755852	0.020066889632107024	0.023411371237458192	0.026755852842809364	0.030100334448160536	0.033444816053511704	0.0367893	0.0401338	0.043478260869565216	0.046822742474916385	0.0501672	0.0535117	0.056856187290969896	0.0602007	0.0635452	0.0668896	0.0702341	0.0735786	0.0769231	0.0802676	0.083612	0.0869565	0.090301	0.0936455	0.09699	0.10033444816053512	0.10367892976588629	0.10702341137123746	0.11036789297658862	0.11371237458193979	0.11705685618729096	0.12040133779264214	0.12374581939799331	0.12709030100334448	0.13043478260869565	0.13377926421404682	0.13712374581939799	0.14046822742474915	0.14381270903010032	0.1471571906354515	0.1505016722408027	0.15384615384615385	0.15719063545150502	0.1605351170568562	0.16387959866220736	0.16722408026755853	0.1705685618729097	0.17391304347826086	0.17725752508361203	0.1806020066889632	0.18394648829431437	0.18729096989966554	0.1906354515050167	0.1939799331103679	0.19732441471571907	0.20066889632107024	0.2040133779264214	0.20735785953177258	0.21070234113712374	0.2140468227424749	0.21739130434782608	0.22073578595317725	0.22408026755852842	0.22742474916387959	0.23076923076923075	0.23411371237458192	0.23745819397993312	0.2408026755852843	0.24414715719063546	0.24749163879598662	0.2508361204013378	0.25418060200668896	0.25752508361204013	0.2608695652173913	0.26421404682274247	0.26755852842809363	0.2709030100334448	0.27424749163879597	0.27759197324414714	0.2809364548494983	0.2842809364548495	0.28762541806020064	0.2909698996655518	0.294314	0.29765886287625415	0.3010033444816054	0.30434782608695654	0.3076923076923077	0.3110367892976589	0.31438127090301005	0.3177257525083612	0.3210702341137124	0.32441471571906355	0.3277591973244147	0.3311036789297659	0.33444816053511706	0.3377926421404682	0.3411371237458194	0.34448160535117056	0.34782608695652173	0.3511705685618729	0.35451505016722407	0.35785953177257523	0.3612040133779264	0.36454849498327757	0.36789297658862874	0.3712374581939799	0.3745819397993311	0.37792642140468224	0.3812709030100334	0.3846153846153846	0.3879598662207358	0.391304	0.39464882943143814	0.3979933110367893	0.4013377926421405	0.40468227424749165	0.4080267558528428	0.411371	0.41471571906354515	0.4180602006688963	0.4214046822742475	0.42474916387959866	0.4280936454849498	0.431438	0.43478260869565216	0.43812709030100333	0.4414715719063545	0.44481605351170567	0.44816053511705684	0.451505	0.45484949832775917	0.45819397993311034	0.4615384615384615	0.4648829431438127	0.46822742474916385	0.47157190635451507	0.47491638795986624	0.4782608695652174	0.4816053511705686	0.48494983277591974	0.4882943143812709	0.4916387959866221	0.49498327759197325	0.4983277591973244	0.5016722408026756	0.5050167224080268	0.5083612040133779	0.5117056856187291	0.5150501672240803	0.5183946488294314	0.5217391304347826	0.5250836120401338	0.5284280936454849	0.5317725752508361	0.5351170568561873	0.5384615384615384	0.5418060200668896	0.5451505016722408	0.5484949832775919	0.5518394648829431	0.5551839464882943	0.5585284280936454	0.5618729096989966	0.5652173913043478	0.568562	0.5719063545150501	0.5752508361204013	0.5785953177257525	0.5819397993311036	0.5852842809364548	0.588629	0.5919732441471571	0.5953177257525083	0.5986622073578595	0.6020066889632107	0.6053511705685619	0.6086956521739131	0.6120401337792643	0.6153846153846154	0.6187290969899666	0.6220735785953178	0.6254180602006689	0.6287625418060201	0.6321070234113713	0.6354515050167224	0.6387959866220736	0.6421404682274248	0.6454849498327759	0.6488294314381271	0.6521739130434783	0.6555183946488294	0.6588628762541806	0.6622073578595318	0.6655518394648829	0.6688963210702341	0.6722408026755853	0.6755852842809364	0.6789297658862876	0.6822742474916388	0.685619	0.6889632107023411	0.6923076923076923	0.6956521739130435	0.6989966555183946	0.7023411371237458	0.705686	0.7090301003344481	0.7123745819397993	0.7157190635451505	0.7190635451505016	0.7224080267558528	0.725753	0.7290969899665551	0.7324414715719063	0.7357859531772575	0.7391304347826086	0.7424749163879598	0.745819	0.7491638795986622	0.7525083612040133	0.7558528428093645	0.7591973244147157	0.7625418060200668	0.765886	0.7692307692307692	0.7725752508361204	0.7759197324414716	0.7792642140468228	0.782609	0.7859531772575251	0.7892976588628763	0.7926421404682275	0.7959866220735786	0.7993311036789298	0.802676	0.8060200668896321	0.8093645484949833	0.8127090301003345	0.8160535117056856	0.8193979933110368	0.822742	0.8260869565217391	0.8294314381270903	0.8327759197324415	0.8361204013377926	0.8394648829431438	0.842809	0.8461538461538461	0.8494983277591973	0.8528428093645485	0.8561872909698997	0.8595317725752508	0.862876	0.8662207357859532	0.8695652173913043	0.8729096989966555	0.8762541806020067	0.8795986622073578	0.882943	0.8862876254180602	0.8896321070234113	0.8929765886287625	0.8963210702341137	0.8996655518394648	0.90301	0.9063545150501672	0.9096989966555183	0.9130434782608695	0.9163879598662207	0.9197324414715718	0.923077	0.9264214046822742	0.9297658862876254	0.9331103678929765	0.9364548494983277	0.9397993311036789	0.9431438127090301	0.9464882943143813	0.9498327759197325	0.9531772575250836	0.9565217391304348	0.959866	0.9632107023411371	0.9665551839464883	0.9698996655518395	0.9732441471571907	0.9765886287625418	0.979933	0.9832775919732442	0.9866220735785953	0.9899665551839465	0.9933110367892977	0.9966555183946488	1	23415.417582417584	23857.873141435888	24634.697502006304	22935.555500690458	22296.167847605586	21993.576099494476	22328.7	22701.393900742387	22695.451567363667	22355.224802271343	21778.54448044081	20731.937629065167	19736.58972239997	18718.842965703054	18311.17422838053	18213.48004331917	18247.146778692142	18431.091170543757	18457.973441337774	18307.892581123462	18164.03149268988	18230.905509540877	18729.097562609026	19317.071731102904	19873.55139612752	20297.284246369272	20458.447647666446	20379.97048350825	20561.281135640595	21049.12218077352	21446.15362461767	21582.613415311545	21866.723382907567	22001.622021225165	21747.78051839465	21015.319022447708	20357.233199648545	20154.15520728008	20348.979060886675	20739.852611430135	20968.395230783255	21168.215195035205	21732.612965467328	22384.56935784557	22868.467189241917	23054.997132316414	23172.545643153528	23256.60375525611	23281.485481057232	23308.571300375595	23225.924623640898	23035.71943439116	22583.70600839211	21859.067026982484	21146.240122791238	20900.714297487175	20929.860424550006	21180.008776688894	21805.512777018535	22412.792072136417	22983.265566948005	23607.56461304966	24172.331968986284	24638.03676182758	24881.566268121664	25334.685028122487	25663.68859236469	25460.63100822042	24737.65953600567	24017.847414880205	23413.762295574517	23146.688020424735	23005.50553972776	22772.75482747705	22850.481894380446	23152.33494363929	23248.271370962193	23213.133813672463	23678.43594560744	24168.40704267999	24377.01975033376	24626.255075216428	24803.209374182803	24880.82497212932	25101.79355051819	25066.762720728904	24645.30160892963	23982.939111166168	23190.783785457705	22749.69809515945	22800.62213551344	23409.064578386453	24077.429910998097	24467.18999281351	24505.630194080957	24906.698781554005	25547.391796999684	25788.24943449118	25688.436967697322	25694.433835005573	25425.245436176145	24981.90716276477	24451.073899108138	24142.754994191222	24110.25474110891	24254.399243978525	24771.180963088893	25334.063269971633	25388.223402904197	25556.33649108056	25950.334115129528	26049.398949889463	25866.235839949553	25575.936928548974	25222.119972558103	25219.34171597633	25201.11806881911	25011.775812307977	24667.253893214674	24308.740866818454	24384.462734978664	24719.47459923884	24875.583129108523	25009.58777822627	25505.69128164226	26257.814331287875	26704.818186434895	26871.002176452235	26579.52930592938	26142.92055949332	25841.914182018118	25578.257495874168	25390.01418848856	25491.36742942843	25803.998887499652	26295.063942077988	26902.073571244808	27400.648295531908	27537.542527956626	27326.519243689418	27108.91633931286	27386.922845131925	27723.535333552318	27626.141983695652	27303.31821100096	26988.38832132026	26405.82769531397	25864.881700262136	25693.38127090301	25777.5	25712.513574660632	25520.637176712724	25309.01600597907	25308.64508377133	25277.746126944367	25002.426563903064	25265.736539069916	26037.662238111705	26644.168281952607	27056.541790572108	27300.038387820186	27415.04257602862	27658.18934432605	28003.69700142739	27894.282913449817	27179.157917356944	26237.258801782686	25401.992159984642	25126.681569667977	25138.216874935453	25156.02553245577	25029.050597228863	24881.11388843594	25142.932631482694	25615.854018690916	26289.30567755972	26746.770068904378	27031.121813185575	27190.322596356786	27278.3	27350.795534875913	27339.286803678107	26860.216133596936	26051.35512397392	25197.375262454658	24476.873891412506	23901.015657498454	23433.829518579518	23328.45129659065	23525.623267431525	23488.742903554852	23356.78215013648	23793.373144924688	24594.06642315507	25160.82976847891	25439.181107903696	25593.945883328626	25234.608791457627	24874.49641555897	24760.61964196723	24700.7	24547.539712392325	24456.708666010887	24442.965021922944	24471.9	24669.612706936343	25092.67962956231	25363.501672240804	25583.051996695838	25934.282333051568	26440.133448491306	27028.47371314219	27366.421562616128	27232.301725874295	27262.55873379377	27492.4	27314.25303579914	26893.570303358032	26345.62752286017	25805.343355431363	25324.381091306135	25354.164479003382	25792.583526419996	26447.47104342923	26637.08369539507	26391.25543743879	26132.720731950467	26002.29958758233	26090.418485955222	26370.733282752906	26095.480376149022	25365.946990092147	24687.377692544684	24457.50666151716	24246.48070918874	24113.31191489893	24253.51234421123	24497.67800757884	24704.703278947844	25064.755077951206	25703.85396069089	25941.01439752077	26262.41511003526	26306.549806776417	26301.539402477876	26581.616658547384	26969.61997642559	27169.948993570204	26643.31993855121	25815.87882719077	25423.78767203781	25701.6	26073.108637543417	26503.64498818073	26464.8	26404.01037988514	26614.950965584198	27279.362000719357	27883.234835343257	28203.21227726877	28573.053409192835	28790.364038151583	29019.94204365428	28954.914987584314	28666.051470412764	28292.955082114084	27983.263805874318	27286.64512549767	27023.216467279675	26888.093543622566	26761.244370557943	27220.74304866058	27818.097822198924	28731.049619258163	28855.848002323768	29259.73289229359	29493.909212813232	28953.334242490113	28659.30520034102	27908.152140243787	26677.73477613148	25669.528359236676	25611.17178026577	24704.825744322556	24455.349420160866	23638.211034025255	22732.517054426782	22200.325555311203	21687.297815444752	20919.540851322578	19883.057838867924	19601.846600402834	19096.9	18215.18671125975	17769.522759525218	17238.08569436965	16625.67376223131	16504.946631629242	16934.886705685658	19292.2	5680.7307692307695	5718.877197542322	5708.633938616667	5704.870382924176	5709.344669999306	5680.445376969335	5669.552382388287	5641.757170592142	5629.19	5588.510297124072	5551.699438286543	5527.346724265565	5518.673829031116	5510.554216740029	5500.63	5478.070291884455	5446.557909470022	5402.185939288421	5365.285327060111	5332.652384522367	5315.734454268616	5291.3795604039315	5316.562069997497	5309.391543948629	5271.523773885876	5232.270349508357	5211.202742041507	5222.100320032291	5210.474302936523	5192.72	5177.398636480576	5160.899146620842	5164.813698142746	5160.857424877941	5124.870075392551	5107.655617595374	5092.492602460177	5100.69	5103.005842900043	5098.194239358309	5094.930817610063	5097.215396329563	5107.895443049231	5104.2568268619825	5103.846000557413	5094.747307408265	5091.166453878072	5060.938328314299	5053.792910036884	5050.619883266565	5052.489606010452	5059.401193574749	5067.782608695652	5088.41	5091.9110244277645	5102.454684677879	5098.104564839678	5084.934634957044	5093.513930761676	5068.827302507331	5057.101536263933	5039.975881274337	5039.496500999224	5038.44	5034.062480685104	5033.594589768771	5045.2830791206825	5012.800539786969	5023.479341321646	5035.712168978563	5042.751337449266	5032.120339402948	5040.366578581555	5034.888063090962	5031.235318001019	5043.6670038674865	5032.280771295264	5027.513549967656	5035.167471819646	5037.256430901359	5025.249356565781	5027.774316308133	5011.365388056209	5016.04	5010.995231016971	5015.452220708259	5000.95	4993.532770414413	4997.572566992857	5005.655793660625	5000.346683733157	4993.439640897793	5003.436109345201	5016.196315542165	5017.555097549607	5005.590099779348	4995.530384823548	4983.096011601604	4983.933729518653	4982.294384057971	4996.679842530658	5016.591332218506	5010.126518952063	4993.319217634028	4989.162476475413	4988.588987099857	4989.491808582461	4975.954658989882	4980.702820936172	4986.116767073315	4996.557975738337	5014.110644237855	5054.055085063928	5070.763751577298	5039.126568619044	5049.636423405654	5036.074344920424	4991.304347826087	4979.111077109587	4962.161541871744	4951.844669011648	4955.518798293161	4935.724909180025	4922.9476487717675	4909.257878144018	4893.005452719496	4886.9172077568755	4881.62	4871.891416797859	4872.157502593605	4855.450230426134	4861.208891355464	4856.300981437397	4866.424270116177	4869.296600534335	4883.475305964938	4886.0597890403915	4885.979208599513	4876.932395798035	4867.492945580189	4854.071773250903	4847.216128762542	4841.326086956522	4844.890042701863	4843.945943322981	4850.809348661696	4860.418811769569	4860.823179366658	4882.616970035559	4898.566685331194	4896.043508527672	4900.744797893431	4879.049175092073	4866.708658270026	4869.988151418283	4859.464833793665	4865.2912245712005	4860.999861607658	4866.708012459562	4864.779658136822	4842.473511860882	4824.35	4836.882577584195	4842.479852163173	4859.094137780139	4864.426826627253	4869.56	4884.326401768207	4878.989935115094	4917.248993080657	4967.371213625783	5014.637864309602	5034.101562772602	4981.617257877976	4922.95	4886.336277551679	4892.94	4910.53	4909.493489625614	4883.606669611151	4882.701279679521	4890.516447125143	4888.505480499483	4877.589968946728	4881.513265890437	4879.960223963793	4900.302159769713	4889.987937723736	4876.310311852277	4896.18	4895.8876835245455	4914.919440482315	4940.453977024866	4945.029876531289	4925.340497610467	4933.191974703896	4931.9	4935.226579919175	4942.167368439966	4952.3050970717095	4955.335483357223	4956.773597998936	4966.139630401994	4961.8	4951.568031551451	4954.006124812762	4932.058373927585	4922.413043478261	4934.579531088474	4946.0145356315925	4955.355856518064	4975.4531586015655	4980.598281308064	4991.363529692813	4997.241856240448	4998.985130403379	5009.809421395207	5010.202687687297	5030.6340459785615	5070.887668712302	5100.31	5080.202842174738	5080.510033968664	5077.534693495378	5075.079782043073	5085.87	5095.590478152914	5131.030449145413	5166.035821518217	5161.490129537265	5154.808157958394	5177.511632937995	5190.687804306866	5206.887019988522	5208.272418781987	5215.488049381724	5234.549097212191	5269.939431036276	5287.537681912682	5277.213996814705	5288.962508313809	5317.595541543065	5340.130877523602	5373.085408369478	5380.843687591733	5391.205625249026	5390.940806729503	5443.691871634436	5451.3	5493.504575626907	5493.2641042996465	5500.054746591202	5529.241409688566	5553.545541317961	5582.255224926303	5640.044517581847	5688.7697992481135	5728.824066526542	5753.03	5762.651684888002	5760.7320186060815	5805.562642091786	5847.739130434782	5930.375069279337	5959.972037270003	6030.036661827106	6114.837157365824	6192.184028449348	6322.089801753204	6442.370015109586	6523.6404861186365	6619.873645134741	6697.537629306088	6785.5	6825.659200907786	6939.572095081937	7015.6503758100325	7228.2537575753295	7522.309419196882	7855.119660613674	8186.221084294513	8554.659790337531	8937.694024645432	9047.94	9333.903970148433	9591.324555681476	9799.815006842822	10080.047110751908	10314.963975452963	10591.175552852947	10896.410717265027	11429.479454369419	12196.629966555196	12629.799241917504	13370.166111876179	14355.11295419761	14623.21950711035	13617.057942347505	11213.21903368369	9001.56	4293.593406593406	4292.7027883259925	4288.686041109093	4291.270319562153	4298.483395745621	4299.619869560454	4314.580697728395	4312.280784951012	4322.870239226349	4310.697934264386	4307.406243211491	4303.724696318899	4305.762356080736	4299.697157208071	4287.8276951547805	4285.78	4280.490118914094	4272.941750960748	4266.307666656022	4263.362882571072	4260.340470769042	4249.134311687729	4267.485278867801	4253.499450549451	4265.353135542984	4256.201166493049	4248.649075030519	4253.446726156153	4245.028711855941	4248.886952233942	4246.487258096789	4241.791118514633	4246.885725467871	4242.410410341379	4234.814097840259	4228.715797006972	4225.169186837481	4237.907146980063	4227.280216745835	4225.775590192326	4229.367598493932	4224.336311002437	4238.74	4236.618156555254	4234.77	4229.74	4237.991382061921	4225.177070178604	4224.708900892893	4234.795371439204	4233.630614482681	4230.192160040656	4225.923756807428	4231.64	4233.1020444603155	4238.305268073593	4242.576631207378	4233.016145536456	4242.631392801467	4234.096268877092	4234.249558761923	4231.5905035951455	4231.795313605241	4231.502201039742	4234.660270717587	4237.852513168467	4239.474950725554	4231.701812338184	4236.341717710531	4238.541929382093	4232.5145723962005	4229.7404448298175	4247.9308187786455	4242.758302709994	4241.038530354956	4250.400938656978	4251.310025186836	4249.526721444596	4245.499194847021	4246.132148313308	4244.029976464759	4251.04	4239.515270380005	4238.02	4241.684056594685	4247.266932298333	4240.112322281404	4239.670795656303	4239.375951388029	4242.087672213276	4241.544407283538	4247.263166278325	4255.131913541004	4249.173187484452	4252.8342940568855	4251.653443705853	4247.361974215573	4246.2612511969355	4243.553451911186	4233.194007803791	4234.153232998885	4235.01	4242.708173076923	4250.934802157437	4243.561574096414	4242.5865068435405	4244.097401791596	4236.83	4242.267720813401	4248.705326261712	4243.087310810045	4247.882029079984	4260.887773900534	4259.454993445796	4255.129884515336	4259.5940170940175	4253.374962653932	4252.157620333302	4246.957228373865	4241.682823259586	4238.312982931611	4244.694938588398	4237.283834044516	4239.251110021913	4242.231126872314	4240.791776082071	4236.363460268864	4247.001436458478	4232.3036731258935	4229.837818034083	4223.019952555692	4237.623307677703	4229.4555140132325	4230.368486145662	4238.808767918776	4247.099114263663	4237.270417876438	4236.145407559011	4241.120806506269	4241.986526095077	4238.942097902098	4238.073949275363	4232.627306796465	4236.771933229814	4233.571659997611	4242.181549376625	4250.894186614558	4239.532819608907	4239.663090663385	4240.239312035594	4224.754014134596	4230.5611843399565	4232.170241405261	4232.157515716432	4232.221931636535	4223.954219156262	4239.688879413504	4228.504124860647	4236.6508149682695	4235.15	4228.571169171794	4218.900715563505	4234.418052422805	4230.913081146758	4235.246085081111	4233.109117619479	4237.373038935405	4238.0215552901645	4235.144761182891	4237.021687493546	4233.130291788146	4250.634663162923	4254.41	4240.0005387697065	4238.204652549104	4224.262876254181	4228.521005762179	4233.86	4227.438459914927	4223.852479568151	4227.15	4236.665568274264	4232.91	4237.84	4235.607367818287	4228.201276227557	4234.230261734805	4228.401284516226	4220.089358553145	4228.091952076542	4221.288170973636	4225.65	4234.243616830185	4242.106148612617	4240.18	4242.472299788171	4234.7457964815985	4234.823866011706	4243.832962661518	4253.3158754892365	4246.898674594327	4249.144354330451	4258.845105646273	4258.495682659804	4253.214115469025	4244.473815422187	4238.714146793661	4234.067516722408	4235.865149393128	4233.765500385902	4240.935664669779	4238.371531117758	4242.076505016723	4242.873666579229	4246.573988010898	4251.211888491731	4248.105369075678	4246.158732026663	4243.615964130548	4251.266290816634	4253.766044455329	4235.923178780628	4237.098975410552	4237.404591300095	4233.547053321721	4237.011839887421	4235.340370837258	4240.121406734103	4240.382661017297	4231.278575689986	4228.49	4239.996732184745	4237.079374895374	4239.576976106478	4245.665014398338	4237.848557356421	4237.8364618866135	4249.206637012512	4234.735718159632	4238.229980361751	4236.94	4243.611004225286	4239.828924130739	4240.8185352825085	4235.694670023606	4234.875757180452	4230.82	4238.928762130431	4241.866542231341	4238.6901784048805	4233.646305678277	4230.89	4242.586152038326	4238.659157166863	4237.213967506973	4243.6	4245.79	4248.400590681726	4251.163435518117	4246.622832410556	4232.06	4240.160520385885	4234.721219855659	4243.950370010402	4230.318431468811	4240.5200049547875	4250.861160443123	4252.480624171468	4256.737116957335	4250.431183471131	4258.084205715002	4267.171879604623	4259.144853922904	4260.978383689511	4265.794728097989	4271.855638485142	4279.0830925770315	4285.039161519063	4289.3171574092285	4316.0323225067905	4317.585973083005	4323.499259436216	4351.704089388872	4329.747641321888	4338.8708680726395	4361.4251250725565	4362.957100747447	4359.946177958572	4373.890497474894	4392.172573223877	4410.332632803471	4401.317580923313	4421.352107023411	4388.882363433669	4428.808125122959	4470.826889419534	4436.701440699768	4392.008813505335	4321.08	4301.68
Dm13Dv24CyOnull_20240329_sl1_ser27_	0	0.00334448	0.00668896	0.010033444816053512	0.013377926421404682	0.016722408026755852	0.020066889632107024	0.023411371237458192	0.026755852842809364	0.030100334448160536	0.033444816053511704	0.0367893	0.0401338	0.043478260869565216	0.046822742474916385	0.0501672	0.0535117	0.056856187290969896	0.0602007	0.0635452	0.0668896	0.0702341	0.0735786	0.0769231	0.0802676	0.083612	0.0869565	0.090301	0.0936455	0.09699	0.10033444816053512	0.10367892976588629	0.10702341137123746	0.11036789297658862	0.11371237458193979	0.11705685618729096	0.12040133779264214	0.12374581939799331	0.12709030100334448	0.13043478260869565	0.13377926421404682	0.13712374581939799	0.14046822742474915	0.14381270903010032	0.1471571906354515	0.1505016722408027	0.15384615384615385	0.15719063545150502	0.1605351170568562	0.16387959866220736	0.16722408026755853	0.1705685618729097	0.17391304347826086	0.17725752508361203	0.1806020066889632	0.18394648829431437	0.18729096989966554	0.1906354515050167	0.1939799331103679	0.19732441471571907	0.20066889632107024	0.2040133779264214	0.20735785953177258	0.21070234113712374	0.2140468227424749	0.21739130434782608	0.22073578595317725	0.22408026755852842	0.22742474916387959	0.23076923076923075	0.23411371237458192	0.23745819397993312	0.2408026755852843	0.24414715719063546	0.24749163879598662	0.2508361204013378	0.25418060200668896	0.25752508361204013	0.2608695652173913	0.26421404682274247	0.26755852842809363	0.2709030100334448	0.27424749163879597	0.27759197324414714	0.2809364548494983	0.2842809364548495	0.28762541806020064	0.2909698996655518	0.294314	0.29765886287625415	0.3010033444816054	0.30434782608695654	0.3076923076923077	0.3110367892976589	0.31438127090301005	0.3177257525083612	0.3210702341137124	0.32441471571906355	0.3277591973244147	0.3311036789297659	0.33444816053511706	0.3377926421404682	0.3411371237458194	0.34448160535117056	0.34782608695652173	0.3511705685618729	0.35451505016722407	0.35785953177257523	0.3612040133779264	0.36454849498327757	0.36789297658862874	0.3712374581939799	0.3745819397993311	0.37792642140468224	0.3812709030100334	0.3846153846153846	0.3879598662207358	0.391304	0.39464882943143814	0.3979933110367893	0.4013377926421405	0.40468227424749165	0.4080267558528428	0.411371	0.41471571906354515	0.4180602006688963	0.4214046822742475	0.42474916387959866	0.4280936454849498	0.431438	0.43478260869565216	0.43812709030100333	0.4414715719063545	0.44481605351170567	0.44816053511705684	0.451505	0.45484949832775917	0.45819397993311034	0.4615384615384615	0.4648829431438127	0.46822742474916385	0.47157190635451507	0.47491638795986624	0.4782608695652174	0.4816053511705686	0.48494983277591974	0.4882943143812709	0.4916387959866221	0.49498327759197325	0.4983277591973244	0.5016722408026756	0.5050167224080268	0.5083612040133779	0.5117056856187291	0.5150501672240803	0.5183946488294314	0.5217391304347826	0.5250836120401338	0.5284280936454849	0.5317725752508361	0.5351170568561873	0.5384615384615384	0.5418060200668896	0.5451505016722408	0.5484949832775919	0.5518394648829431	0.5551839464882943	0.5585284280936454	0.5618729096989966	0.5652173913043478	0.568562	0.5719063545150501	0.5752508361204013	0.5785953177257525	0.5819397993311036	0.5852842809364548	0.588629	0.5919732441471571	0.5953177257525083	0.5986622073578595	0.6020066889632107	0.6053511705685619	0.6086956521739131	0.6120401337792643	0.6153846153846154	0.6187290969899666	0.6220735785953178	0.6254180602006689	0.6287625418060201	0.6321070234113713	0.6354515050167224	0.6387959866220736	0.6421404682274248	0.6454849498327759	0.6488294314381271	0.6521739130434783	0.6555183946488294	0.6588628762541806	0.6622073578595318	0.6655518394648829	0.6688963210702341	0.6722408026755853	0.6755852842809364	0.6789297658862876	0.6822742474916388	0.685619	0.6889632107023411	0.6923076923076923	0.6956521739130435	0.6989966555183946	0.7023411371237458	0.705686	0.7090301003344481	0.7123745819397993	0.7157190635451505	0.7190635451505016	0.7224080267558528	0.725753	0.7290969899665551	0.7324414715719063	0.7357859531772575	0.7391304347826086	0.7424749163879598	0.745819	0.7491638795986622	0.7525083612040133	0.7558528428093645	0.7591973244147157	0.7625418060200668	0.765886	0.7692307692307692	0.7725752508361204	0.7759197324414716	0.7792642140468228	0.782609	0.7859531772575251	0.7892976588628763	0.7926421404682275	0.7959866220735786	0.7993311036789298	0.802676	0.8060200668896321	0.8093645484949833	0.8127090301003345	0.8160535117056856	0.8193979933110368	0.822742	0.8260869565217391	0.8294314381270903	0.8327759197324415	0.8361204013377926	0.8394648829431438	0.842809	0.8461538461538461	0.8494983277591973	0.8528428093645485	0.8561872909698997	0.8595317725752508	0.862876	0.8662207357859532	0.8695652173913043	0.8729096989966555	0.8762541806020067	0.8795986622073578	0.882943	0.8862876254180602	0.8896321070234113	0.8929765886287625	0.8963210702341137	0.8996655518394648	0.90301	0.9063545150501672	0.9096989966555183	0.9130434782608695	0.9163879598662207	0.9197324414715718	0.923077	0.9264214046822742	0.9297658862876254	0.9331103678929765	0.9364548494983277	0.9397993311036789	0.9431438127090301	0.9464882943143813	0.9498327759197325	0.9531772575250836	0.9565217391304348	0.959866	0.9632107023411371	0.9665551839464883	0.9698996655518395	0.9732441471571907	0.9765886287625418	0.979933	0.9832775919732442	0.9866220735785953	0.9899665551839465	0.9933110367892977	0.9966555183946488	1	25460.11111111111	25922.11443550574	24996.84188523147	24191.219577608903	24664.690838811937	24383.502868640728	23606.245601922234	23360.409956089457	24212.195891553984	25245.880742672434	26744.532532489553	29797.40151571627	30597.510568609552	30556.69628853938	30027.200859679833	29712.708885951666	30045.69747491639	30763.166754101057	30692.71004821074	31306.86619954755	31552.224959088235	31679.666151955902	31360.59830305304	31112.906305903398	31016.06085897798	30720.7	29832.307643975695	28440.294668350456	27423.179836413743	26540.17768719723	25684.13215062027	25261.90631945228	25097.198999122207	24701.33366089863	24347.84007297051	24284.818245620114	24638.27348230176	25459.016904858163	26161.983485852597	26618.586118716463	26705.816655539245	26605.098376499922	26352.91646137532	25463.993855079327	24297.446864852176	22967.904023107276	21919.50295014824	21192.438953185272	20572.337487869238	20458.891467882167	20978.522515242195	21660.643442071334	22282.26665289683	22686.56942864977	23059.162318312225	23209.16548051166	23187.443516302366	23180.340301003343	22802.91940114848	22297.22052142879	22211.326047702045	22739.082656032693	23198.178937580094	22921.352569312035	22479.37764390768	22336.81021233569	22483.59262658474	23013.644613829038	23548.28095978844	23904.114669051876	24257.725231391458	24211.870086334293	23850.95000388893	23621.438228202536	23512.57149412771	23943.593867415744	24407.427729778272	24643.37525548123	24915.07558373591	25109.048247243896	25599.441471571907	26053.379041248605	26052.143441099965	25822.941533506753	25644.473925430448	25375.02776229407	24889.679858788557	24522.53207450762	24558.321000557415	24630.108865972994	24665.54286665428	24486.65247584541	24132.00249287749	24082.35606342128	24344.210865297322	25036.46659786295	25642.79316204828	26015.232724704936	26482.051672628793	27015.34194602162	27053.36931516269	26790.831869471447	26501.739622729972	26028.275896289815	25512.644961397807	25419.31994249913	25420.386961765544	25159.05035653436	24929.533310721272	25172.81950877905	25874.37281039728	26551.922385783175	27023.645373731917	27411.86404404229	27545.218100904913	27409.793040293043	26986.49914192894	26518.193421189168	26354.50291744159	26240.908224493156	26017.366700804916	26079.470979821093	26465.690563441138	26753.824107112898	26916.38007760496	26954.516568172225	26950.73948761243	26949.12310452317	27250.267145119597	27417.19171221144	27476.368292682928	27628.719349049676	27557.116094298064	27069.7	26773.923155903027	26526.105875673995	26502.225603496805	26741.834067353222	27177.404226961153	27433.641908672467	27753.323553760056	28121.887026233017	28286.574278660228	28222.558079169365	27294.161891212825	26699.592697195098	26580.45910197735	26390.471987834157	26440.103603110285	26903.37603093435	27300.271981331556	27760.10750266538	28006.929571636094	28209.354706461185	28593.860584350543	29122.76564860873	28915.168174795854	28153.678080576356	27053.142452676882	26171.742474916395	25620.796162366634	25578.337947399636	25981.354377487936	26368.092990380308	26996.730119373857	27938.63109328157	28822.558571750396	29178.161641692386	29463.181133291524	29742.280000998493	29551.906415962225	29046.760766167656	28473.223762585934	27642.508696534638	27016.931897533905	26815.539286569732	26897.150761960074	26879.99597049266	27090.776552954285	27629.44873037277	28535.205965088735	29092.5	29038.927262044654	28685.145163683344	28112.83382107023	27652.78365384614	26989.183613251902	26389.537724981306	25690.237798155016	25401.249898930502	25756.748713660923	26078.034101668723	26253.452694165735	26375.434754738017	27011.913882712706	27895.983432090346	28432.4	28635.803583152105	28772.243405142133	28750.143423152935	28587.647632259046	28411.821792338098	27477.431461509706	26267.41928074426	25461.55965746224	25060.7	24992.42076499263	25008.582193316888	25142.865172025005	25626.63085155896	26075.81872061731	26715.145549457622	27123.509036054897	27117.816143096035	27145.909099446988	27054.59640342079	26978.90015024785	26708.322592609373	26288.628935109027	25833.451075450284	25322.508430492708	25526.588711019176	26053.75782745954	26606.746518183652	27170.368875418055	27341.622013748805	27602.836173153406	27942.65039894124	27886.404945884147	27644.520110044246	27024.886363636368	26448.797604569343	26003.662467392016	25343.23082253216	25144.93543261592	25699.935288169876	26461.66378013639	27420.977237391082	27870.507537674108	28173.635839601862	27944.197346416844	26830.83517144806	25330.283138918356	24460.798612746712	24378.90647127625	24317.40468227425	24500.23319406495	25214.23981137063	26024.64525055661	26811.357945920598	27715.10955432795	28229.204911895376	28467.517704150814	28294.33979177878	27177.949169114097	25738.395632774293	24713.973505434795	24117.533968620894	23835.496549344374	23786.77167170137	24197.061608871674	24911.047961601467	25504.34352603918	25164.38001072676	25033.520899390463	24681.88323884572	24717.478222145495	25469.14675105356	26166.447060346127	26319.608014947717	26219.895708247434	25766.38973226892	25608.617843793036	25526.449634093853	24763.123921871564	23748.539300240438	22601.90883190884	22316.527826440873	22470.094396694665	22568.529407416983	23019.972655241254	23662.315635451487	24656.532877850692	25047.363453575406	25114.571882307988	25395.038482441476	25630.995166398854	25207.796348187654	24362.159021989864	23430.304097692566	21821.879784466742	20497.81577132106	19504.447465001333	18753.881996592416	17537.67855663254	16225.135596097254	17402.522135187468	19423.372045358552	21348.61937012268	21317.5	7406.833333333333	7274.365651269999	7222.824601742651	7140.601798118943	7051.798801768438	7035.085477854301	6973.315804364717	6951.8890753995065	6858.493754420571	6801.067650241427	6675.676055758533	6618.838288631239	6568.426234275811	6521.159476676669	6481.950386956596	6477.094475636416	6521.340080824973	6461.291217394055	6400.772512741762	6347.052592142622	6297.274269154671	6229.639989331004	6192.522518060658	6175.179476898402	6126.079269914868	6132.056481744928	6128.962847054242	6130.874037881632	6146.143435552783	6169.950632680546	6133.508708318508	6104.665028714157	6079.0526605245905	6054.740103988886	6113.432150458238	6069.032205798258	6005.918606150751	6009.265774192363	5996.776582097129	5962.024666246852	5910.105175856346	5920.144045565075	5934.782315033853	5917.8150498504365	5905.3065504870965	5910.081441027902	5912.938449240607	5918.695419584064	5915.725680325305	5919.420375162321	5928.651101758653	5951.605170602999	5932.189300836518	5875.564636979867	5840.4702246033385	5830.196793418821	5809.919053506422	5804.010388401591	5784.831419196062	5800.489554022938	5808.810502928384	5774.876073738702	5795.039297658863	5810.231550651705	5796.999241420599	5783.198786653185	5701.61	5669.676643073812	5685.775725285836	5736.489266547406	5798.950836120401	5854.485929843665	5845.611052345026	5736.913860154002	5630.378517539084	5594.021085284551	5581.37	5596.408135141831	5582.586755233494	5590.125673541434	5581.791078285643	5581.45	5574.552536231884	5571.051514306949	5584.2608153722285	5583.736792394402	5536.730095689335	5500.000092902267	5490.811857425988	5485.244263285024	5473.197843119038	5485.703200483092	5501.734330484331	5501.75	5487.727568305799	5458.508330164741	5462.734777176824	5477.049088609363	5498.975657450589	5502.709924500326	5526.1910926100745	5526.345700622011	5490.118291501266	5433.097021223392	5420.438338073954	5400.182390014912	5418.9329970483595	5405.1554631791505	5397.488010348962	5392.268366235743	5394.062099317599	5394.076915132787	5404.008238069892	5390.409734745272	5391.615899698085	5404.689743589744	5456.061557618474	5446.062882639825	5420.707226155602	5395.843941365266	5369.5656734569775	5368.565673456978	5325.450280840441	5311.056110483477	5316.594489723025	5343.843815956099	5368.479145696009	5414.292772023249	5430.942748357564	5378.233053266988	5360.8773064687175	5326.903515784322	5348.541618402806	5366.444832368056	5370.7333152370875	5395.951505960202	5412.737549256598	5376.790498029736	5333.504188880427	5287.209402629226	5277.232731216265	5291.767205822552	5285.071162379427	5262.428617780662	5250.574493751976	5239.816051561474	5249.535395658879	5261.894543883954	5249.5021018845355	5251.763047269234	5239.475615612074	5240.661651390871	5242.685584946455	5229.116912852002	5208.798796326164	5210.4328132692735	5218.858419774884	5213.9958297317235	5221.0124883456365	5244.800699689502	5262.747058780736	5249.034605497331	5257.618187445727	5250.001611902217	5241.22	5221.455360701475	5214.154400679293	5209.972531185868	5204.100325738574	5197.290054079628	5188.518052300319	5203.0099920719285	5198.438868347438	5181.762762418263	5167.427044860213	5160.591494193731	5171.115427556271	5159.514837401266	5149.532771460425	5171.338457198385	5205.2068406350745	5167.567816675725	5125.744183313748	5113.039907582441	5138.941680602006	5148.35	5129.628483835006	5109.097411616655	5088.52	5107.956099084862	5096.775396008673	5102.232145114147	5082.278102935711	5063.772296544035	5054.329063981117	5051.087609685604	5046.291288421723	5039.431302971003	5085.706101210853	5157.6740745667375	5153.821450288842	5114.507439571298	5100.077375177458	5082.457636566333	5072.118791941822	5067.009500266589	5069.777392764681	5078.650145772595	5121.555564080269	5157.8213187144665	5126.500652212964	5076.96	5087.053372765797	5084.57	5094.886220490682	5104.982712464247	5105.205368980697	5102.675193323483	5095.505852036999	5120.839137594223	5138.71	5169.2356624074355	5160.430268034176	5135.5827628960515	5141.458225334448	5151.717714911047	5175.369644345504	5203.34	5186.854467484576	5161.107131297875	5163.021728271728	5149.611584068106	5100.7503674529125	5082.977996976779	5083.19	5090.126090289892	5087.300789183797	5107.748302591694	5108.297725266628	5135.023137420526	5116.298930263394	5098.978231938063	5097.381426508119	5086.272186631495	5087.992474164706	5088.866292148205	5097.1867674913665	5084.431997886049	5109.725609572725	5094.456651322366	5091.846470638262	5124.2240927469675	5112.433676053479	5130.421680371699	5153.67	5162.042171339441	5185.837243938126	5225.52	5223.855072463768	5207.931748300788	5215.913043478261	5243.982036964514	5294.944253955762	5340.023909191728	5336.995627560845	5352.029952095773	5389.192910653408	5482.474492253698	5501.521138681871	5500.9827323338095	5517.703128793341	5565.300957302953	5616.19	5696.223202755056	5778.023647691967	5843.080539716616	5942.076210826209	5996.492753623188	6052.488629961278	6145.825902178531	6274.237026749552	6412.681039069624	6547.88	6679.570791527315	6799.284468398646	6893.915948996657	7063.906894662051	7180.7367802585195	7228.539683060529	7393.921098339006	7522.996114433071	7850.25	8198.855368435592	8643.319902820724	8940.906761943705	9500.983227299013	9329.156178489702	8447.33	7041.8470178372445	6027.69	4450.5	4408.093753954624	4433.549375110016	4421.1706053683465	4395.594859167916	4407.399742592744	4381.136777473734	4367.9528860373575	4360.438635212832	4373.386868278673	4355.846082291135	4363.193410856898	4336.113382217274	4326.483678031294	4325.219608272589	4332.104807751551	4334.280028630789	4319.724960972253	4319.031095803771	4310.990874293741	4302.608462643246	4288.782149384743	4298.308553591773	4307.705871013509	4282.427018633541	4290.388901932574	4281.1085440935285	4284.397629249965	4283.151405980266	4283.879469225461	4265.781514694371	4270.979586707069	4267.038765219031	4254.265191830705	4254.291873344047	4260.373455559985	4253.269811109869	4252.0870926374155	4252.384381075213	4262.991996221662	4248.865139221345	4252.415715083379	4251.403605514316	4240.807575333994	4243.015297156786	4248.270369362356	4245.116212047084	4235.25	4230.985803998941	4239.736688183818	4236.09	4237.57	4235.188268098729	4228.739615968378	4226.82	4233.619894117834	4226.779184960928	4235.98	4233.3384157884775	4233.938670353817	4230.471187212461	4225.638377701191	4236.756704591629	4231.514878254618	4227.319462911358	4228.823660262892	4222.340647118302	4226.417539083768	4218.852119467993	4218.633452593917	4234.921995799954	4240.845088278759	4242.543610484561	4235.124103601152	4221.035295947733	4228.013976731734	4224.018696581196	4225.597415768611	4217.778784219002	4222.322030224204	4223.362496903258	4228.549981419546	4221.266823052149	4217.733726619596	4225.507099281556	4226.238085284281	4216.590966802923	4217.919066641893	4216.441548990462	4209.5272745571665	4209.543563421281	4211.758957326892	4215.193376068376	4212.728144741732	4214.607283365278	4208.878465728763	4222.807502192149	4217.425525145691	4220.531322505801	4223.962546864351	4227.7102739257425	4235.583846466415	4231.295642796862	4229.8762229237645	4228.2559934985775	4216.476532886182	4224.015787855167	4209.2440603899795	4217.628336593677	4212.5885380430145	4211.660062440916	4213.842626649402	4210.659244194822	4209.339230530906	4216.023976369597	4215.373992673993	4222.582586345895	4225.061429905572	4221.422617954838	4222.744257817517	4211.498087724633	4216.207405866445	4210.052391544383	4214.504218819327	4212.989560671494	4226.301604052343	4222.952089489236	4223.791254018249	4242.324587556992	4226.12	4225.323966065747	4211.745460478016	4218.831837833429	4212.209446121217	4202.084901048699	4210.4777979763485	4216.525480976191	4204.412339812577	4197.966298552932	4200.276772409683	4211.385923374946	4208.180311543026	4202.208364779585	4205.458576681808	4198.587372502038	4197.120661299546	4203.773101440894	4204.584084621227	4203.708204510417	4210.133905630018	4204.6385179818535	4209.394985187971	4209.066627816628	4205.898790287486	4194.9571159363695	4206.678530804882	4201.612116530567	4201.85	4202.226210129246	4200.870625871404	4196.014878060126	4193.815503262804	4204.779582326693	4198.98	4207.164566128392	4200.715788379226	4202.298204723864	4204.924354312055	4206.724733486622	4207.433223933875	4200.222614313679	4200.081372775947	4203.574491930004	4197.037177575206	4195.643994359541	4195.478908474756	4204.49	4195.951792499822	4193.888187290971	4189.194158019304	4191.670685293396	4194.713454295138	4184.200940070506	4179.9618183012935	4188.234949832776	4187.424921840919	4189.983089767825	4189.530875049983	4179.74	4190.448142158844	4182.59	4197.981876358888	4186.017892976588	4180.994908955779	4191.173335907609	4181.188203044152	4178.54	4166.195337099179	4179.977471562989	4187.952464654911	4183.434279036182	4180.964132335057	4181.148379932015	4169.378531887903	4164.924843096846	4168.855663806892	4177.494114220317	4177.104507737161	4171.633323919085	4178.885574110549	4186.067025929437	4172.384228337783	4171.05	4169.083253702819	4170.8916561326505	4168.808941572431	4169.3930803390185	4170.460783126833	4169.139323667916	4172.992789420392	4166.951155416592	4181.719978947704	4172.041195152744	4162.425396961837	4166.782347408027	4169.6371434079565	4168.436344070139	4174.193093804068	4168.797812313615	4161.053306721329	4154.028971028971	4159.967847370021	4155.384425796658	4142.547033914797	4147.701430015889	4145.206035622618	4146.258458315831	4154.76	4153.0682329776755	4153.166208179711	4142.197003868439	4142.387647406002	4143.487099513923	4138.174772716567	4158.555769589906	4131.660243516348	4135.792462546738	4122.692562554627	4130.526610440599	4117.750891656074	4125.091294179419	4125.894748664703	4115.403406686931	4117.4613084938455	4124.533224675653	4126.818811049852	4125.950708089465	4121.972902936258	4111.538143016403	4104.16	4114.441999647949	4119.681079991249	4120.445209521936	4120.240883344307	4121.05	4104.719258956549	4107.16	4113.262735076063	4108.601657060687	4097.747563269048	4103.742065461977	4106.356506444245	4100.280641353532	4109.049504950495	4106.726928509583	4116.527602518276	4097.204594017095	4095.8590893808287	4100.642580005834	4087.6534304033707	4095.5413021433656	4101.724327303132	4108.77	4114.529861442904	4108.509405402411	4096.222157190636	4096.914912272554	4093.200962668354	4094.2452665245996	4107.093665158372	4109.645910611128	4116.6763430183955	4111.160873018222	4119.588660314255	4130.38	4137.938321975507	4119.614372469636	4092.674421811052	4085.1885451505027	4026.78
Dm13Dv24CyOnull_20240329_sl1_ser28_	0	0.00334448	0.00668896	0.010033444816053512	0.013377926421404682	0.016722408026755852	0.020066889632107024	0.023411371237458192	0.026755852842809364	0.030100334448160536	0.033444816053511704	0.0367893	0.0401338	0.043478260869565216	0.046822742474916385	0.0501672	0.0535117	0.056856187290969896	0.0602007	0.0635452	0.0668896	0.0702341	0.0735786	0.0769231	0.0802676	0.083612	0.0869565	0.090301	0.0936455	0.09699	0.10033444816053512	0.10367892976588629	0.10702341137123746	0.11036789297658862	0.11371237458193979	0.11705685618729096	0.12040133779264214	0.12374581939799331	0.12709030100334448	0.13043478260869565	0.13377926421404682	0.13712374581939799	0.14046822742474915	0.14381270903010032	0.1471571906354515	0.1505016722408027	0.15384615384615385	0.15719063545150502	0.1605351170568562	0.16387959866220736	0.16722408026755853	0.1705685618729097	0.17391304347826086	0.17725752508361203	0.1806020066889632	0.18394648829431437	0.18729096989966554	0.1906354515050167	0.1939799331103679	0.19732441471571907	0.20066889632107024	0.2040133779264214	0.20735785953177258	0.21070234113712374	0.2140468227424749	0.21739130434782608	0.22073578595317725	0.22408026755852842	0.22742474916387959	0.23076923076923075	0.23411371237458192	0.23745819397993312	0.2408026755852843	0.24414715719063546	0.24749163879598662	0.2508361204013378	0.25418060200668896	0.25752508361204013	0.2608695652173913	0.26421404682274247	0.26755852842809363	0.2709030100334448	0.27424749163879597	0.27759197324414714	0.2809364548494983	0.2842809364548495	0.28762541806020064	0.2909698996655518	0.294314	0.29765886287625415	0.3010033444816054	0.30434782608695654	0.3076923076923077	0.3110367892976589	0.31438127090301005	0.3177257525083612	0.3210702341137124	0.32441471571906355	0.3277591973244147	0.3311036789297659	0.33444816053511706	0.3377926421404682	0.3411371237458194	0.34448160535117056	0.34782608695652173	0.3511705685618729	0.35451505016722407	0.35785953177257523	0.3612040133779264	0.36454849498327757	0.36789297658862874	0.3712374581939799	0.3745819397993311	0.37792642140468224	0.3812709030100334	0.3846153846153846	0.3879598662207358	0.391304	0.39464882943143814	0.3979933110367893	0.4013377926421405	0.40468227424749165	0.4080267558528428	0.411371	0.41471571906354515	0.4180602006688963	0.4214046822742475	0.42474916387959866	0.4280936454849498	0.431438	0.43478260869565216	0.43812709030100333	0.4414715719063545	0.44481605351170567	0.44816053511705684	0.451505	0.45484949832775917	0.45819397993311034	0.4615384615384615	0.4648829431438127	0.46822742474916385	0.47157190635451507	0.47491638795986624	0.4782608695652174	0.4816053511705686	0.48494983277591974	0.4882943143812709	0.4916387959866221	0.49498327759197325	0.4983277591973244	0.5016722408026756	0.5050167224080268	0.5083612040133779	0.5117056856187291	0.5150501672240803	0.5183946488294314	0.5217391304347826	0.5250836120401338	0.5284280936454849	0.5317725752508361	0.5351170568561873	0.5384615384615384	0.5418060200668896	0.5451505016722408	0.5484949832775919	0.5518394648829431	0.5551839464882943	0.5585284280936454	0.5618729096989966	0.5652173913043478	0.568562	0.5719063545150501	0.5752508361204013	0.5785953177257525	0.5819397993311036	0.5852842809364548	0.588629	0.5919732441471571	0.5953177257525083	0.5986622073578595	0.6020066889632107	0.6053511705685619	0.6086956521739131	0.6120401337792643	0.6153846153846154	0.6187290969899666	0.6220735785953178	0.6254180602006689	0.6287625418060201	0.6321070234113713	0.6354515050167224	0.6387959866220736	0.6421404682274248	0.6454849498327759	0.6488294314381271	0.6521739130434783	0.6555183946488294	0.6588628762541806	0.6622073578595318	0.6655518394648829	0.6688963210702341	0.6722408026755853	0.6755852842809364	0.6789297658862876	0.6822742474916388	0.685619	0.6889632107023411	0.6923076923076923	0.6956521739130435	0.6989966555183946	0.7023411371237458	0.705686	0.7090301003344481	0.7123745819397993	0.7157190635451505	0.7190635451505016	0.7224080267558528	0.725753	0.7290969899665551	0.7324414715719063	0.7357859531772575	0.7391304347826086	0.7424749163879598	0.745819	0.7491638795986622	0.7525083612040133	0.7558528428093645	0.7591973244147157	0.7625418060200668	0.765886	0.7692307692307692	0.7725752508361204	0.7759197324414716	0.7792642140468228	0.782609	0.7859531772575251	0.7892976588628763	0.7926421404682275	0.7959866220735786	0.7993311036789298	0.802676	0.8060200668896321	0.8093645484949833	0.8127090301003345	0.8160535117056856	0.8193979933110368	0.822742	0.8260869565217391	0.8294314381270903	0.8327759197324415	0.8361204013377926	0.8394648829431438	0.842809	0.8461538461538461	0.8494983277591973	0.8528428093645485	0.8561872909698997	0.8595317725752508	0.862876	0.8662207357859532	0.8695652173913043	0.8729096989966555	0.8762541806020067	0.8795986622073578	0.882943	0.8862876254180602	0.8896321070234113	0.8929765886287625	0.8963210702341137	0.8996655518394648	0.90301	0.9063545150501672	0.9096989966555183	0.9130434782608695	0.9163879598662207	0.9197324414715718	0.923077	0.9264214046822742	0.9297658862876254	0.9331103678929765	0.9364548494983277	0.9397993311036789	0.9431438127090301	0.9464882943143813	0.9498327759197325	0.9531772575250836	0.9565217391304348	0.959866	0.9632107023411371	0.9665551839464883	0.9698996655518395	0.9732441471571907	0.9765886287625418	0.979933	0.9832775919732442	0.9866220735785953	0.9899665551839465	0.9933110367892977	0.9966555183946488	1	18625.925531914894	19650.168134262614	19621.975577552188	19205.51030926233	18315.204652356348	18324.423764775212	18520.89863220539	18288.445315047044	18614.36317915011	18725.28569572188	18587.557541919243	18415.34102111994	18136.139553345787	17333.556228130154	16469.468765900678	15945.331234670417	15722.106391650887	16131.290503305776	16827.789587150623	17695.736434978568	18587.952266209366	18890.702157359498	18863.37140515868	18692	18293.17977403561	18000.886455606313	17708.583850931678	17502.38035762686	17224.118795986622	16875.638868425736	16676.800142509746	16836.300407714938	17305.555031048432	17760.327395965174	17810.055704973413	17846.836120401338	17920.109778420338	18011.262194970892	18228.428997894214	18288.652680668292	17957.827422983206	17503.894855164854	17296.309921735654	17333.06023755656	17340.680571266967	17202.84038707456	17003.77347285068	17243.786555675782	18000.794283641546	18910.308522280146	19519.960886779463	19749.994958685817	19417.703804347824	19080.583717404348	19016.52905541833	19006.797430549555	18818.88035764973	18513.910279035903	18027.640462056792	17441.942619309135	16892.14678078219	16358.593947845833	16226.296653050144	16446.588622591913	16790.293524540597	17279.84582063212	17782.74693628207	18279.023547125104	18725.998309247305	19362.388021572522	19751.054943291907	19837.966110898567	19711.02809735471	19516.512876254183	19219.328254676082	19046.82111978199	19057.276198439245	19200.893738387214	19384.653640068238	19473.21896256451	19311.479207538476	19626.23051387928	19982.437055859693	19897.708164396532	20034.911855718437	20113.312162035443	20042.875003907106	20005.38489095988	19989	19632.408007966635	19029.735034384277	18806.07075394887	18951.060645347163	19219.689557908987	19683.191000559025	20194.56131864533	20965.69416573764	22047.08404663379	22828.654170524467	23186.462174605876	23394.394541755635	23509.294799362597	23239.025487473966	22659.54814160409	22177.933141919602	21079.90646179088	20098.983472844193	19765.18678079474	20023.024387632347	20713.202543911837	21268.238893780665	21477.540843214756	21736.074098003442	22173.673355629875	22526.568124809968	22988.752476689973	23329.132930475324	23225.177371541497	22798.462077894055	22866.77498757954	22788.626263718095	21967.482567820665	21100.50018509536	20302.662258418644	19845.330617551448	19800.149572649574	20219.9	20664.829265400822	21082.42249794609	21464.68292761817	21974.932974518542	22856.893079089943	23584.32623307465	24246.363762704157	24314.74800547057	23950.827728204953	23459.195088202505	23017.909895730874	22587.136315550855	22469.036625030392	22379.286016853664	22374.206218421754	22568.847332693134	22870.197550034507	23111.527910495304	23133.33702562456	23188.531392065368	23374	23595.849827403257	23386.2	23045.11321440348	22983.036304785233	22962.131701223043	23084.16789433063	23381.7	23867.733883525372	24568.316918298384	25015.648815835983	25153.054959621502	25283.27107975093	25655.29014420429	25866.764513496157	25672.300921103135	25333.410418608473	24716.77002576896	24120.989569055328	23666.05968742196	23240.68226042732	22808.690690732197	22388.81509315283	22224.318673318598	22542.953358416944	23081.04958890746	23478.13570635591	23298.327641901942	22791.671721657065	22594.216807800443	22854.964518797668	23745.284346880515	24554.547451164166	24855.433525765293	24634.560929516345	24150.735145102717	23873.25683460999	24203.071949602123	24626.832473248753	24697.045089101903	24659.05264905227	24567.29172934527	24603.329278088542	25012.709889446083	25138.099729893078	24956.010283912605	25034.188710721966	25489.677600216513	25412.579936089864	24863.9	24640.24194159301	24050.28484334928	23294.122323742526	23144.142804055846	23269.335995267676	23490.98943248739	23679.84567279058	23811.888649919136	23947.461505239564	23818.363907404975	23583.60292022792	23574.198022798348	23420.39043258079	23054.449618335635	22745.881617971863	22461.932117775606	22647.15963742959	22802.64910747622	22950.94525767106	23032.48288174753	23025.355072463768	23065.810909520682	23148.795303078386	23151.528948888834	23288.7	23069.058009456825	22752.39328626285	22970.327953341595	23222.829848455785	22836.766246720486	22449.780798149222	22242.6	22285.84175454025	22380.13654859937	22322.360784927834	22328.48335969165	22428.971955128203	22182.218532450443	21968.95164960897	21711.431831201357	21432.45804964539	21714.45117436726	22591.75696879685	23589.10297196617	24462.934232009222	24787.548750327405	24546.643247536736	24294.075443741942	24275.514356770847	24437.32946922888	24570.470196623566	24398.667921342396	23656.499509860445	22987.955092786127	22575.683076140744	22620.10638590021	22870.963706916227	22742.141357857457	22593.29345064128	22649.33414037563	22617.99089728248	22512.135597108423	22380.30361392731	22007.76865660629	21731.612732462774	21507.301976316856	21407.903086541195	21562.52713351164	21659.67651664489	21246.513679231084	20486.869844469613	20496.899974279317	20988.81415769847	21549.618481793765	22032.47225340849	22399.468228718353	22431.168427961926	22821.610007789397	23014.72533684639	22640.998543123555	22168.353857666792	22434.767022636584	22426.28144659713	22554.93815234944	21890.10903852211	20902.816601447543	20023.653480659854	19675.526254014978	19729.25311644877	19859.275232919255	20110.734860959576	20781.02484918576	20960.878700893903	20587.71131413654	20207.278897273427	18788.486586493986	16580.366164994448	14869.419128851569	13603.783797590137	13154.194873322032	13228.439022774759	13555.124372909711	13397.070422535211	5923.86	5944.778642483492	6020.983243851932	5995.152185270938	6017.405688715471	6011.356264240322	6015.172430159355	5992.865584172415	6039.010086677269	6067.083300374546	6113.673601546034	6108.846819035744	6109.297864616208	6134.57	6172.83	6164.750205026303	6123.554759167197	6118.087835872932	6126.2132993939595	6161.906214978169	6187.419665193325	6148.501220722948	6141.2701290572395	6123.242638221153	6100.404812663393	6084.691905105932	6020.112220916569	5973.6518966737685	5943.342111801243	5924.132283813943	5900.0230772248215	5846.179543563015	5806.25	5782.954146033855	5772.6369146113375	5775.146300904064	5766.339039842145	5731.246277715843	5720.63	5700.856695420004	5669.485414596011	5670.562334854672	5664.3369155580895	5640.514171011214	5662.702617794609	5654.67	5650.76	5630.436879057644	5616.819686946686	5615.7058024296675	5607.1984126008265	5600.195805872516	5585.05	5569.732343579997	5549.534050231022	5544.97	5541.88	5557.824538128324	5578.092676695998	5590.019523874168	5576.662145651557	5548.665934418542	5541.527082896247	5537.061626084488	5527.88	5533.82	5540.391477125474	5539.917603574028	5537.636327734515	5526.724098779449	5494.349590887213	5496.051709881647	5485.153660692759	5486.312145423015	5480.107134894091	5462.0881147033315	5437.562343614517	5414.495206243032	5411.692590053149	5405.0262227496105	5377.825021953999	5368.607425122849	5387.9537440132535	5385.303999053331	5361.110624199044	5349.990279123558	5358.564748538743	5342.976288001202	5357.998954066614	5371.980747310009	5371.465916350381	5347.310617163328	5339.969029098243	5315.718485626738	5295.97	5272.197935365217	5274.244184947943	5286.8292172905285	5268.6	5291.647727201154	5300.406181307434	5295.852175172736	5331.375831387644	5290.596011863444	5282.722805578343	5291.1429923644855	5285.105530676644	5276.427048101329	5263.583747456997	5245.745045353063	5243.044681144859	5221.57	5235.203836019054	5217.147961639809	5199.420872605656	5169.98	5189.1438887199765	5222.907691040843	5236.010712495161	5241.768645103089	5237.627172959294	5229.196951271575	5223.477648140111	5231.370835354489	5219.306003112088	5211.458578403106	5214.9167787900915	5195.687743163048	5165.62	5141.634604063836	5131.138424018165	5120.815655128098	5108.968029353508	5106.762346981849	5086.808614134501	5077.409291527121	5068.8211226965705	5043.5476227949375	5034.072691552063	5035.579495502362	5047.229356847995	5052.563218411416	5049.927288983079	5058.673999309869	5072.325489727664	5041.108941548986	5008.62	4995.369987198477	4977.987730184954	4955.290882418255	4955.256152298406	4950.984239887485	4941.113218303435	4911.050004739144	4914.25	4919.234039240112	4908.655103581638	4906.885730211818	4918.209662288929	4911.45	4920.910744102162	4923.640692975602	4929.269888700039	4945.072303854378	4949.221619880475	4948.6503029223095	4957.266621890821	4949.829583460018	4943.604971115841	4918.4764977246505	4914.68	4900.08	4893.480323299888	4891.112588237759	4878.59	4875.670693034304	4851.242775514281	4850.494318623742	4850.653439463828	4861.78	4840.26	4831.3908255503375	4849.943281947478	4847.729672384652	4865.101293103448	4868.721980501276	4862.09	4847.214870479237	4853.207978560266	4838.679674606768	4832.340651620563	4818.194456178095	4803.7594404255005	4812.717938298089	4807.218799710989	4799.16	4781.138516659094	4774.42	4777.18	4777.344638608043	4781.5509749050125	4776.592405524083	4778.61	4790.6816557474685	4778.3369551850365	4778.651119883299	4780.08	4809.14	4832.259961666498	4805.448643486043	4803.36	4795.776834732126	4779.7	4788.446039450583	4776.250857456084	4788.251553864044	4789.798741376247	4810.632018160373	4819.731323060539	4819.244008820969	4835.540251771924	4830.85	4833.700001647528	4820.312795738882	4818.943395803721	4818.581022360486	4865.011206947133	4917.437800186083	4950.663963863804	4960.2276158167315	4935.645837264672	4918.799028962039	4924.355482962156	4905.187613224638	4879.209652907338	4878.71	4893.582832969768	4894.130108636353	4885.888676699244	4889.618326990013	4866.572794590822	4867.223441997447	4874.831640488831	4870.328891838894	4880.966597809029	4895.496677518447	4901.900950437428	4913.336680176861	4921.910519113377	4914.735901280129	4920.526095653222	4910.355150697255	4935.303494541924	4951.773795937001	4969.062186887185	4963.908152299457	4946.5065932473735	4928.510570402872	4936.141674728486	4956.290718277224	4956.991394366906	4960.428114947916	4964.127880664871	4965.834929066386	4976.863802677213	5007.4774679394895	5063.425477773303	5063.16	5057.901742229599	5041.6749339904945	5018.146321070233	5036.315212467156	5060.130395974514	5053.258557954367	5059.541339349263	5121.913464448933	5177.79	5199.517036684264	5235.609935305587	5256.678879695894	5295.696692936172	5348.485345490012	5436.077768146452	5523.594112583437	5582.814095847168	5618.829292751489	5678.186529503106	5774.833985526766	5931.51	6065.49	6208.218647524272	6403.371027593161	6700.1790187148645	7122.5973260304045	7582.91	8082.727591973247	8219.198149081414	7678.712686264245	6898.658653846144	6292.211267605634	4246.968085106383	4240.963115201409	4254.969337612695	4262.798206552525	4266.953747887348	4267.127423748197	4281.598286936848	4274.11	4270.616019886903	4270.624434591974	4274.298215346634	4269.165922975831	4270.61	4270.842003065689	4277.560422474639	4278.001440002851	4286.598868126768	4288.8567135729145	4284.452337160668	4283.8285354021855	4279.964927052715	4281.42	4276.664426759757	4275.461688701923	4282.26	4283.019561075336	4280.038526103744	4269.899980668021	4273.063723522854	4269.5552917123405	4262.009588850234	4255.32	4257.444144352594	4258.056438935033	4247.710378108463	4249.886573054275	4252.650852253337	4247.276031215161	4245.867515174036	4244.009737737416	4238.385070783947	4239.501499781346	4243.700162115512	4239.763537772969	4246.296699783592	4243.114456275821	4239.353365384615	4226.008084546528	4227.739314873106	4239.520269771788	4232.49	4239.312475408224	4239.603740409207	4241.881305005419	4233.84	4233.270273605746	4236.3685840871785	4236.22	4233.171858223599	4237.267046366116	4240.8721075170615	4233.758271729875	4239.579348134618	4234.129422799245	4235.058583963766	4237.8587357612705	4240.9130373076305	4242.713935751398	4237.731361611275	4244.446210615952	4229.831153043972	4238.316016487924	4229.01	4238.103084355258	4237.360832404311	4239.521429456212	4243.245881332838	4240.944902762294	4242.737556577308	4247.990191194567	4238.8641218711655	4247.017818550974	4250.259399737175	4239.032031040775	4241.760078767231	4241.156071640671	4249.479079798706	4245.670399458871	4241.327433517467	4244.903905653051	4247.021056455351	4250.73	4250.041486603284	4251.496892586915	4246.788352766969	4252.006342547978	4246.248537182952	4248.753005939447	4241.722105700735	4249.825809824336	4262.230674753888	4252.340815902348	4266.941925916577	4257.183037798953	4256.980885972109	4256.950173534423	4258.945719882345	4263.751103804899	4260.109303453445	4247.078163255339	4257.585928003122	4253.522701935746	4258.123264416742	4253.612730566535	4253.775140620249	4247.436771561771	4256.24	4260.710803689065	4259.216147436426	4256.056011373955	4260.631490265397	4268.898962138869	4266.6467678521285	4268.092241313284	4263.278847400343	4262.106959340843	4267.580357257269	4265.414273526001	4268.022027001675	4265.904814889089	4262.490623160374	4263.236690148695	4263.565548592395	4277.240081826152	4263.843806629263	4263.440128183953	4270.583493999607	4266.324670470195	4266.505516094907	4267.305070602072	4267.6076322275585	4270.663371820678	4268.710752011656	4260.603347135956	4263.994498858629	4265.827933972847	4260.608702327786	4266.696896803641	4262.258868248916	4257.844565722092	4269.557606508617	4268.2	4279.872180239116	4265.7	4273.919982939082	4272.139344373282	4272.805158217161	4271.791574897355	4279.0158047149025	4278.236322973597	4275.8055712230935	4274.887266070447	4280.919417182959	4283.389597839794	4278.855529360162	4268.626233620264	4265.238534946482	4276.11	4277.35	4265.916595992081	4269.896553771094	4265.993122909699	4256.592704849498	4263.016094008561	4262.887971011474	4271.291998965251	4259.541573101825	4257.196369858655	4261.535975558091	4266.529187880337	4266.99	4264.711740581029	4269.418810246739	4265.242701478045	4273.83	4267.561094670725	4262.043969459031	4265.804308451473	4260.160812606797	4253.256422427014	4257.96	4259.017130976518	4251.988721582957	4256.727001750666	4258.861480162779	4257.492204899777	4247.61	4249.673197835543	4254.055873839555	4249.852715092674	4244.415731956105	4238.239172146004	4249.2632726884885	4250.642308455887	4247.87	4252.93	4245.396085488966	4247.775997150997	4258.770200746495	4252.35	4252.184762935275	4252.013559348772	4249.533881281421	4251.144861335091	4251.54	4258.799216669934	4263.220178372352	4262.001979222206	4259.813223097027	4259.414357672371	4260.8	4257.1342007516305	4257.699688617229	4257.728221644164	4255.941841034717	4256.753542564992	4261.698728426417	4255.429099504615	4254.641324791856	4256.43	4255.310412459297	4259.681303428856	4267.4553766646795	4272.7161632525085	4264.418489776341	4262.499048624907	4251.74	4246.574956830095	4248.604648510304	4260.507399454271	4252.257189729088	4259.501263966049	4263.017355807262	4259.074812227506	4262.441736742597	4255.097867889687	4254.797006972394	4262.087567830106	4260.425448150952	4251.7500864952135	4258.215056891245	4246.5802088834125	4248.246461813082	4257.023967130792	4252.342509962419	4255.029397290267	4256.77	4258.650967035889	4244.140775874363	4258.054172214592	4259.675848844336	4252.080331465821	4253.356267006005	4248.525914267602	4251.5913579811295	4253.804692241246	4271.010962163136	4263.049290665091	4262.37	4259.6797427197325	4262.425184888595	4259.955832358352	4270.699836548929	4263.3438963485105	4263.861509842425	4272.177162434142	4272.218531468531	4272.769739726856	4279.440231918492	4275.08	4278.812517659993	4280.043494223669	4271.824142163804	4275.656898522501	4295.935013928899	4296.517431843519	4293.544060559006	4299.83	4310.466742724971	4309.148285704361	4299.64	4302.977222964148	4315.110848217463	4343.87	4365.915200569947	4359.293524075686	4357.216772804325	4312.778201428517	4274.799470457078	4255.7464788732395
Dm13Dv24CyOnull_20240329_sl1_ser29_	0	0.00334448	0.00668896	0.010033444816053512	0.013377926421404682	0.016722408026755852	0.020066889632107024	0.023411371237458192	0.026755852842809364	0.030100334448160536	0.033444816053511704	0.0367893	0.0401338	0.043478260869565216	0.046822742474916385	0.0501672	0.0535117	0.056856187290969896	0.0602007	0.0635452	0.0668896	0.0702341	0.0735786	0.0769231	0.0802676	0.083612	0.0869565	0.090301	0.0936455	0.09699	0.10033444816053512	0.10367892976588629	0.10702341137123746	0.11036789297658862	0.11371237458193979	0.11705685618729096	0.12040133779264214	0.12374581939799331	0.12709030100334448	0.13043478260869565	0.13377926421404682	0.13712374581939799	0.14046822742474915	0.14381270903010032	0.1471571906354515	0.1505016722408027	0.15384615384615385	0.15719063545150502	0.1605351170568562	0.16387959866220736	0.16722408026755853	0.1705685618729097	0.17391304347826086	0.17725752508361203	0.1806020066889632	0.18394648829431437	0.18729096989966554	0.1906354515050167	0.1939799331103679	0.19732441471571907	0.20066889632107024	0.2040133779264214	0.20735785953177258	0.21070234113712374	0.2140468227424749	0.21739130434782608	0.22073578595317725	0.22408026755852842	0.22742474916387959	0.23076923076923075	0.23411371237458192	0.23745819397993312	0.2408026755852843	0.24414715719063546	0.24749163879598662	0.2508361204013378	0.25418060200668896	0.25752508361204013	0.2608695652173913	0.26421404682274247	0.26755852842809363	0.2709030100334448	0.27424749163879597	0.27759197324414714	0.2809364548494983	0.2842809364548495	0.28762541806020064	0.2909698996655518	0.294314	0.29765886287625415	0.3010033444816054	0.30434782608695654	0.3076923076923077	0.3110367892976589	0.31438127090301005	0.3177257525083612	0.3210702341137124	0.32441471571906355	0.3277591973244147	0.3311036789297659	0.33444816053511706	0.3377926421404682	0.3411371237458194	0.34448160535117056	0.34782608695652173	0.3511705685618729	0.35451505016722407	0.35785953177257523	0.3612040133779264	0.36454849498327757	0.36789297658862874	0.3712374581939799	0.3745819397993311	0.37792642140468224	0.3812709030100334	0.3846153846153846	0.3879598662207358	0.391304	0.39464882943143814	0.3979933110367893	0.4013377926421405	0.40468227424749165	0.4080267558528428	0.411371	0.41471571906354515	0.4180602006688963	0.4214046822742475	0.42474916387959866	0.4280936454849498	0.431438	0.43478260869565216	0.43812709030100333	0.4414715719063545	0.44481605351170567	0.44816053511705684	0.451505	0.45484949832775917	0.45819397993311034	0.4615384615384615	0.4648829431438127	0.46822742474916385	0.47157190635451507	0.47491638795986624	0.4782608695652174	0.4816053511705686	0.48494983277591974	0.4882943143812709	0.4916387959866221	0.49498327759197325	0.4983277591973244	0.5016722408026756	0.5050167224080268	0.5083612040133779	0.5117056856187291	0.5150501672240803	0.5183946488294314	0.5217391304347826	0.5250836120401338	0.5284280936454849	0.5317725752508361	0.5351170568561873	0.5384615384615384	0.5418060200668896	0.5451505016722408	0.5484949832775919	0.5518394648829431	0.5551839464882943	0.5585284280936454	0.5618729096989966	0.5652173913043478	0.568562	0.5719063545150501	0.5752508361204013	0.5785953177257525	0.5819397993311036	0.5852842809364548	0.588629	0.5919732441471571	0.5953177257525083	0.5986622073578595	0.6020066889632107	0.6053511705685619	0.6086956521739131	0.6120401337792643	0.6153846153846154	0.6187290969899666	0.6220735785953178	0.6254180602006689	0.6287625418060201	0.6321070234113713	0.6354515050167224	0.6387959866220736	0.6421404682274248	0.6454849498327759	0.6488294314381271	0.6521739130434783	0.6555183946488294	0.6588628762541806	0.6622073578595318	0.6655518394648829	0.6688963210702341	0.6722408026755853	0.6755852842809364	0.6789297658862876	0.6822742474916388	0.685619	0.6889632107023411	0.6923076923076923	0.6956521739130435	0.6989966555183946	0.7023411371237458	0.705686	0.7090301003344481	0.7123745819397993	0.7157190635451505	0.7190635451505016	0.7224080267558528	0.725753	0.7290969899665551	0.7324414715719063	0.7357859531772575	0.7391304347826086	0.7424749163879598	0.745819	0.7491638795986622	0.7525083612040133	0.7558528428093645	0.7591973244147157	0.7625418060200668	0.765886	0.7692307692307692	0.7725752508361204	0.7759197324414716	0.7792642140468228	0.782609	0.7859531772575251	0.7892976588628763	0.7926421404682275	0.7959866220735786	0.7993311036789298	0.802676	0.8060200668896321	0.8093645484949833	0.8127090301003345	0.8160535117056856	0.8193979933110368	0.822742	0.8260869565217391	0.8294314381270903	0.8327759197324415	0.8361204013377926	0.8394648829431438	0.842809	0.8461538461538461	0.8494983277591973	0.8528428093645485	0.8561872909698997	0.8595317725752508	0.862876	0.8662207357859532	0.8695652173913043	0.8729096989966555	0.8762541806020067	0.8795986622073578	0.882943	0.8862876254180602	0.8896321070234113	0.8929765886287625	0.8963210702341137	0.8996655518394648	0.90301	0.9063545150501672	0.9096989966555183	0.9130434782608695	0.9163879598662207	0.9197324414715718	0.923077	0.9264214046822742	0.9297658862876254	0.9331103678929765	0.9364548494983277	0.9397993311036789	0.9431438127090301	0.9464882943143813	0.9498327759197325	0.9531772575250836	0.9565217391304348	0.959866	0.9632107023411371	0.9665551839464883	0.9698996655518395	0.9732441471571907	0.9765886287625418	0.979933	0.9832775919732442	0.9866220735785953	0.9899665551839465	0.9933110367892977	0.9966555183946488	1	20788.217391304348	17719.742820897245	17829.9	17914.429036835067	17677	18781.561000266673	19202.842138335152	19963.839196401725	20906.810041643097	21296.891175606273	21294.6	21078.575073697568	20873.329098545608	20656.029615303873	20711.47545209672	21102.26535355165	21405.333995765028	21340.084490508212	21016.005703710223	20850.361488447434	20954.609476763893	20909.122768985064	20965.58389511907	20962.202379644335	20963.790103758132	20881.349411458108	20599.48096850859	20253.20376024625	19936.079024667193	19806.585783366456	19640.211611631465	19497.914810374205	19469.99612616175	19699.5	20222.778435956847	20790.093604858408	21060.655445462027	21103.648308484146	21178.70887478385	21199.06998996476	21204.466152607456	21470.23354816784	21685.191218360396	21834.465211235816	22107.730864274214	22289.28636104087	22316.063593839997	22044.531232155965	21724.198853341975	21386.467241361785	21163.244248813164	21289.596651476724	21433.942072770264	21660.471359718696	22060.64392890703	22595.582061049416	23125.98578985706	23445.896098104793	23386.198439241918	22903.165744400525	22565.27163271511	22466.760920239183	22363.07134419697	22062.894226653178	21918.414112280487	21991.55564419625	21812.77020240762	21536.213811583977	21459.99126548229	21394.465945219676	21448.37495713791	21759.89055080722	22200.517620463273	22616.501218051944	23127.39285271894	23601.54269375284	23784.439427722034	23454.87225938313	23071.872517444983	22999.197123717695	22994.80786195531	22769.961731212035	22667.982109382374	22470.810025057403	22244.533397636846	22132.245845608664	21919.969438357744	21778.918390455125	21797.640898102876	21818.94169383176	21764.163562084585	21772.149422124385	22000.504138266795	22279.54766405323	22472.958300492086	22587.618771701855	22730.754319067804	22779.871759367743	22832.37788381654	22958.38032294485	22969.158049062153	22967.517532167483	22914.755909404666	22833.7	22522.047277332207	22069.444036756828	21618.274707985136	21204.04105676932	20914.76272640403	20949.05825696043	21437.612138180462	22156.42520970563	22646.02760690654	22873.633504224606	23300.937334976235	24004.706730769223	24613.668973332162	24889.650966026235	24642.606962702957	24043.47633958258	23456.987174192684	22884.59396352262	22212.3	21634.805716023104	21194.91221017308	20791.398072137206	20839.796834041397	21220.747423384073	21837.13012763634	22409.277830670657	22839.87564920611	23071.903708709397	23203.17446803957	23421.601271230233	23879.70549981419	24337.606120042026	24556.283558435203	24525.661950986447	24173.254087376044	23605.134446714324	23064.134780253433	22529.678941542224	21845.981879494462	21450.166304919865	21360.15352177994	21373.8	21280.71911132346	21231.03795207442	21678.26557688748	22161.63502738597	22597.206982211235	22891.706188877288	23136.18252897848	23079.328113175303	22841.820263961028	22812.238828073896	23337.7	23866.78006936702	23911.885668276977	23628.190234486705	23012.409212299706	22320.78932261768	21943.828794474135	21906.439233535344	21981.833827404476	22120.39276122428	22189.077115416403	22330.510241570915	22332.148931553013	22265.62609916416	22097.41506022137	22245.480511962953	22434.368227424748	22805.543811215997	23516.303848817945	23825.87029896887	23658.565428067323	23250.554630921975	23386.40260955126	23658.05367033722	23875.13968828903	24111.122813571328	24185.70512038801	23868.589864474623	23501.969725054063	23503.886144859945	23649.555939576254	23597.36218688144	23637.21033376561	23506.24062252786	23262.30764203184	23215.38085629785	23097.991694076678	22997.82922240803	22862.402633779264	22827.240036231884	22967.679203866446	23138.577800796087	23202.56053229471	23232.66876931544	23517.04375511834	23578.2	23427.55165366035	23185.227110310727	22809.68033516901	22419.50835800122	22496.9	22833.644399460187	23427.44292111673	23887.151800988548	23830.958850931678	23375.736008165368	22883.781640158002	22603.525250836123	22472.649657221875	22801.76356276866	23049.44287409645	22879.65954101999	22359.243797153304	21854.18866699765	21647.724843730142	21642.439467514745	21540.273201350476	21611.06147858551	22010.76390229692	22291.822706167055	22506.02647714604	22573.683421863727	22277.785438941297	21889.66020629906	21709.757634325477	21822.709449830407	21910.654755922154	21660.86790164105	21181.616161364662	20498.372413288882	20071.34304522795	19853.31921983478	19654.62655908925	19512.40119946722	19412.768328886552	19076.60055450499	19103.151545614477	19305.546117114856	19342.39914865201	19318.882612462603	19302.07371325429	19291.269994632312	18977.966183574885	18580.028136634697	18711.4	19408.72141342069	19986.46455087689	20277.38195138195	19954.405615733165	19532.681727170035	20044.049201274644	20792.587423990855	21214.22314900242	20965.64430303317	20269.92624200337	19941.21413945573	19917.853657021846	20431.473716584416	20933.60861664867	20985.18367185707	20110.772796845595	19486.079480621684	19252.26926468893	18969.235226668494	18754.967839490255	18239.398071414034	17668.53336518554	17478.15503829223	16855.651496908893	15989.412418499376	15794.142936746313	16485.802459812254	17021.378929765866	17566.416424496198	18175.926739926734	19008.343962999017	19780.018325501336	19624.502307491424	18545.26068523981	17213.05079876941	16205.740489130436	15590.179708571584	15242.988357400556	15309.220808853082	16114.345554363608	16725.710631516817	16487.261480111007	16389.17258584198	16708.06092959438	16747.250305787627	16619.83287726766	16600.309617918312	16498.85099682926	15438.434782608696	7011.478260869565	7091.126167685387	7017.995587442011	7261.288643147409	7215.474919886624	7154.92	7183.72	7167.852363583354	7159.133388495822	7082.477511393161	7050.294771687939	7018.961103546737	6991.588386341599	6969.23	6898.269878057512	6872.46	6871.619534435488	6834.425336910234	6810.617985389897	6799.1537120061475	6821.670383348623	6805.418812118681	6752.865969555659	6717.778751677271	6684.998641597107	6636.003409633845	6615.187268143752	6611.538671033878	6578.595528299938	6560.98	6552.828152241524	6533.3429355714015	6527.140611611333	6497.710433092021	6474.419244922993	6462.603523140091	6433.353848237635	6377.3803123599955	6362.49	6375.359261593036	6397.854174408522	6392.644942972301	6333.638500965149	6275.673348790447	6237.042374971094	6223.2366220735785	6258.065056570311	6276.782985969492	6280.689388411634	6277.363470941639	6315.829278954164	6306.27	6245.7395244975705	6247.761571805313	6247.15	6230.732380846527	6264.347013160227	6245.245302523564	6230.1612344177565	6214.800618222357	6259.879963514746	6269.192104996453	6294.145124409972	6276.130195864338	6262.292197232365	6256.826219917564	6219.980424043448	6213.305431969971	6218.314053982183	6232.547935310782	6230.796063897703	6200.984929187828	6219.4147776539085	6225.325663735084	6244.276012634708	6260.448686981295	6298.907706759156	6276.790711837813	6247.519323671498	6255.039603977482	6246.740743818248	6234.925869200555	6252.201369507554	6261.845210262002	6275.180518132542	6295.114844675564	6282.080340948407	6270.52	6249.426086983148	6261.88	6287.125449811609	6301.45	6320.072054527751	6292.512021570233	6263.314754063439	6252.59	6249.915376094412	6256.510661866519	6235.075506465288	6215.121924461581	6233.001473270656	6233.39	6256.580610595712	6281.8505698607005	6266.579147319544	6261.267017350175	6263.035835839973	6272.524475524476	6280.1255809407985	6274.9771858576205	6301.182138071531	6303.771059478883	6316.78	6298.356077275127	6306.2055205949655	6305.789220647774	6293.0978370885405	6278.737783775517	6291.252061326534	6301.58	6299.6879162425475	6322.389635522748	6339.58	6370.308818395775	6372.135806222763	6371.123205297119	6414.16	6408.998612153892	6399.358143926466	6368.250572885449	6355.596082504823	6376.33	6404.664588799969	6402.370578219009	6404.952213396507	6385.912790546175	6392.435947933297	6397.623914791465	6452.867059769498	6452.582035828183	6436.805925856141	6451.122839040934	6467.848824038455	6469.05	6480.658979389015	6449.416184902055	6463.484448160535	6466.865165845531	6502.6973863207095	6522.763559691726	6520.652464737531	6495.5349775932955	6504.749206712044	6559.396748285038	6515.866225030363	6483.03	6455.294363929147	6431.6129939303855	6424.185086089433	6454.805880241838	6475.809214795587	6490.5895522388055	6533.249784297856	6576.867478059698	6589.212121212121	6591.683059693929	6576.844025828693	6602.8669998981695	6580.406456636627	6587.825650787838	6575.7	6595.935258554155	6646.688860303576	6637.969947583651	6657.511974453242	6669.308307502286	6667.460261238248	6667.867985147342	6703.233410175256	6678.143640858198	6630.185490522919	6641.894142334944	6649.802794387668	6664.211253038911	6697.806611059623	6717.379271969743	6682.831670526111	6698.810784246809	6737.6264282301545	6780.515849083206	6784.739901861993	6766.450053898671	6771.359020426215	6772.649433970774	6747.807789855072	6782.207246376812	6898.484942486111	6915.1690370218985	6885.428150092431	6817.131013363814	6815.972636339186	6795.948619542258	6775.076722979734	6795.105937169482	6796.59	6803.346286954114	6814.139954820161	6826.454790823212	6880.528269937777	6875.395941634357	6886.138318203535	6906.751314441532	6965.732048003148	6949.098814229249	6940.320162267751	6961.732852020015	6963.408843610807	6997.462802274864	7045.33	7095.196480334725	7099.774108841854	7116.776842956508	7121.426825595587	7146.977446953826	7144.205109732217	7139.955251603864	7189.713128729752	7221.880500360679	7259.484325055562	7260.38	7290.049091611906	7311.018190342847	7324.881296896391	7326.626943005181	7317.251926597239	7338.966560306378	7371.7034472584355	7464.665531428506	7561.6648162233105	7668.309493944701	7772.130942091616	7816.829003850623	7822.220793782744	7866.716395692772	7910.581832228286	7992.189007436634	8123.272398265211	8207.675523349439	8294.06	8335.238902079256	8435.21	8526.329467531606	8642.957410051378	8788.147760735996	8815.718470333899	8803.203993443929	8833.798908138146	8793.16	8763.212199028692	8868.46	8994.760433088819	9136.578553309742	9307.768065268065	9497.410999368523	9749.328022542333	10010.198797265726	10139.845953268636	10147.329248756358	10188.438021939255	10248.539528823061	10356.557276890095	10532.677679560165	10810.757286192065	11156.053295543627	11437.61795885274	11750.178946657206	12150.991441382605	12475.118361084129	12635.390189520613	12684.41948230797	12863.051202420764	13317.978696922228	13775.306992365562	14331.495041027662	14968.58887043361	15624.415810587725	16407.754096365992	17286.4	17803.77007100395	18658.86803080776	19780.6	21254.10850285266	23245.651991745566	24725.524046011895	26248.399536917965	27285.029698635582	26604.39937839939	23765.15496098107	19851.12787212788	16987.608695652172	4401.826086956522	4395.318648368124	4368.695387437032	4430.020477839132	4422.359320405006	4405.483811992281	4400.6833665589165	4411.982726570783	4417.878319828465	4407.299161780551	4385.5	4388.9761153780055	4397.085083717744	4405.537191751088	4379.200501095966	4379.338076921308	4396.910433652369	4398.190781206298	4394.730209372372	4397.739190895717	4398.209676206518	4392.643091504223	4385.62	4384.154035939388	4377.830424477484	4381.117100291013	4377.0030233197895	4376.383360273383	4363.93	4359.493713754167	4366.614279704436	4364.250730948024	4365.266823970255	4355.8637856006435	4354.809993604596	4362.677950469695	4359.69	4347.719157315663	4348.720409621338	4352.85	4353.919990503324	4362.383616423215	4360.232911719259	4357.37	4346.823359696041	4344.731299453462	4355.507562429786	4351.629608858798	4353.81	4348.319677547244	4352.546959978042	4347.912992957391	4339.126362800473	4353.173761480868	4363.160525012883	4357.224049955036	4369.305702244688	4363.787179487179	4359.181909394953	4352.098945981555	4367.900496604845	4358.703202594506	4360.664695126027	4370.1847918074545	4362.977877328096	4367.839117138678	4358.463696521535	4357.884579587412	4361.262045759054	4367.72	4357.527681127659	4355.085655890004	4371.290288616376	4359.421683389074	4359.688044510509	4362.494766505636	4369.623797431768	4369.055421363392	4372.121578099839	4373.788237671803	4375.919794761005	4365.936621552632	4377.593699249589	4383.212610477977	4389.9078957024985	4389.380232960443	4393.207955462828	4394.346588943291	4383.953949409158	4380.140669319673	4390.86	4392.015547605944	4411.148490749757	4409.34	4389.752604222142	4385.287955605734	4391.403798223377	4390.530632895214	4386.264001022517	4389.288594678653	4393.485679832363	4384.383365623273	4379.1	4391.895411890769	4376.06	4384.034981762293	4381.177588135798	4390.057963775355	4394.472679494418	4389.005092733354	4391.710293813254	4392.967854071206	4399.110252177953	4403.4	4408.742287889456	4413.576923076923	4411.283180778032	4406.940926830097	4415.760234886365	4415.244870344034	4404.848142638225	4409.8	4405.569023569024	4418.2874227222055	4415.637827550871	4410.999470738601	4433.8718814968815	4433.43	4433.0193388392145	4436.388138928109	4435.191719839739	4438.796204242452	4450.153493118627	4436.719739544655	4446.830406911929	4450.528084484738	4447.221271835269	4437.5072424923965	4448.656660412758	4440.596541349842	4427.969699467709	4435.49	4431.767330533421	4420.422421655123	4435.0757517857355	4427.902950310559	4432.336765408505	4428.789633305762	4430.402915627345	4427.390492462799	4440.844396781543	4438.719521593719	4437.204601713742	4444.549410443571	4438.4885215653585	4441.045613298942	4446.113526570049	4438.354713241671	4426.904484082745	4440.92	4454.230295013229	4451.471297359357	4468.700522695605	4473.25	4470.211525793047	4465.9005650146955	4455.241807002717	4456.963939968822	4451.669547346116	4462.874384690606	4461.594988501804	4462.47	4475.390802675585	4463.193339949057	4481.866429151091	4494.880990363122	4494.019724541122	4492.629249730071	4508.684287119338	4502.103612833292	4487.007561331758	4486.247896136429	4486.025174432703	4481.015634444131	4483.587581093605	4498.527094460483	4493.448403422059	4499.354242031261	4510.651027233635	4512.690819515481	4512.644931801718	4498.099436136986	4509.623386494928	4517.1	4497.123620401338	4500.087137681159	4531.545240410854	4540.135065915369	4537.2961065718355	4524.273683022169	4517.391949544521	4504.703567142948	4504.440957036275	4519.245847983306	4510.103648480193	4519.809955655448	4537.088775450331	4543.592442645075	4565.68	4555.307697043241	4542.908967391305	4535.868823254693	4549.382118373462	4540.510352690787	4541.027637788061	4546.449574654279	4552.349598508084	4554.919470431392	4551.546464096515	4540.853874721141	4534.410336252384	4553.214199347612	4544.5411561444935	4557.457160620873	4556.02	4568.621893158928	4592.242983146435	4595.892009312086	4633.734377160911	4629.174418833297	4614.160804020102	4597.513913879491	4587.296619127662	4581.003829691373	4567.783169483649	4550.3166062685505	4536.5766391418565	4535.278298192464	4550.681946341471	4559.016365858767	4579.909210476871	4581.211093199427	4578.7997564134785	4591.483113267733	4593.374650394101	4599.798700258346	4623.221409817991	4636.458937198068	4661.746108427268	4656.700828626869	4662.1529837403505	4669.600925784205	4668.912647660894	4672.725499990206	4693.159927334172	4697.389944406299	4690.24	4668.3561846052735	4643.17	4662.320512875414	4646.912965303383	4634.8018871277845	4664.361346891095	4650.226561732581	4661.875095462566	4701.992946115849	4707.0613036167915	4697.479132121077	4683.8859925240995	4683.380374312503	4675.329207873697	4651.553281022925	4650.696544035673	4723.235457999155	4713.746333231985	4735.646802472889	4759.200043533151	4788.174150393785	4798.016276477144	4800.296635844973	4813.147634973722	4863.671855552263	4881.429558443758	4909.62	4933.509448723752	4958.404559671768	4959.3189994321865	5002.907677810443	4981.534882998001	5012.71	5094.8778317662645	5136.472748376943	5224.535263644775	5284.978101175121	5353.4531772575265	5347.373760488178	5263.313367791629	5089.614168440257	4941.039981757373	4829
Dm13Dv24CyOnull_20240329_sl1_ser2_	0	0.00334448	0.00668896	0.010033444816053512	0.013377926421404682	0.016722408026755852	0.020066889632107024	0.023411371237458192	0.026755852842809364	0.030100334448160536	0.033444816053511704	0.0367893	0.0401338	0.043478260869565216	0.046822742474916385	0.0501672	0.0535117	0.056856187290969896	0.0602007	0.0635452	0.0668896	0.0702341	0.0735786	0.0769231	0.0802676	0.083612	0.0869565	0.090301	0.0936455	0.09699	0.10033444816053512	0.10367892976588629	0.10702341137123746	0.11036789297658862	0.11371237458193979	0.11705685618729096	0.12040133779264214	0.12374581939799331	0.12709030100334448	0.13043478260869565	0.13377926421404682	0.13712374581939799	0.14046822742474915	0.14381270903010032	0.1471571906354515	0.1505016722408027	0.15384615384615385	0.15719063545150502	0.1605351170568562	0.16387959866220736	0.16722408026755853	0.1705685618729097	0.17391304347826086	0.17725752508361203	0.1806020066889632	0.18394648829431437	0.18729096989966554	0.1906354515050167	0.1939799331103679	0.19732441471571907	0.20066889632107024	0.2040133779264214	0.20735785953177258	0.21070234113712374	0.2140468227424749	0.21739130434782608	0.22073578595317725	0.22408026755852842	0.22742474916387959	0.23076923076923075	0.23411371237458192	0.23745819397993312	0.2408026755852843	0.24414715719063546	0.24749163879598662	0.2508361204013378	0.25418060200668896	0.25752508361204013	0.2608695652173913	0.26421404682274247	0.26755852842809363	0.2709030100334448	0.27424749163879597	0.27759197324414714	0.2809364548494983	0.2842809364548495	0.28762541806020064	0.2909698996655518	0.294314	0.29765886287625415	0.3010033444816054	0.30434782608695654	0.3076923076923077	0.3110367892976589	0.31438127090301005	0.3177257525083612	0.3210702341137124	0.32441471571906355	0.3277591973244147	0.3311036789297659	0.33444816053511706	0.3377926421404682	0.3411371237458194	0.34448160535117056	0.34782608695652173	0.3511705685618729	0.35451505016722407	0.35785953177257523	0.3612040133779264	0.36454849498327757	0.36789297658862874	0.3712374581939799	0.3745819397993311	0.37792642140468224	0.3812709030100334	0.3846153846153846	0.3879598662207358	0.391304	0.39464882943143814	0.3979933110367893	0.4013377926421405	0.40468227424749165	0.4080267558528428	0.411371	0.41471571906354515	0.4180602006688963	0.4214046822742475	0.42474916387959866	0.4280936454849498	0.431438	0.43478260869565216	0.43812709030100333	0.4414715719063545	0.44481605351170567	0.44816053511705684	0.451505	0.45484949832775917	0.45819397993311034	0.4615384615384615	0.4648829431438127	0.46822742474916385	0.47157190635451507	0.47491638795986624	0.4782608695652174	0.4816053511705686	0.48494983277591974	0.4882943143812709	0.4916387959866221	0.49498327759197325	0.4983277591973244	0.5016722408026756	0.5050167224080268	0.5083612040133779	0.5117056856187291	0.5150501672240803	0.5183946488294314	0.5217391304347826	0.5250836120401338	0.5284280936454849	0.5317725752508361	0.5351170568561873	0.5384615384615384	0.5418060200668896	0.5451505016722408	0.5484949832775919	0.5518394648829431	0.5551839464882943	0.5585284280936454	0.5618729096989966	0.5652173913043478	0.568562	0.5719063545150501	0.5752508361204013	0.5785953177257525	0.5819397993311036	0.5852842809364548	0.588629	0.5919732441471571	0.5953177257525083	0.5986622073578595	0.6020066889632107	0.6053511705685619	0.6086956521739131	0.6120401337792643	0.6153846153846154	0.6187290969899666	0.6220735785953178	0.6254180602006689	0.6287625418060201	0.6321070234113713	0.6354515050167224	0.6387959866220736	0.6421404682274248	0.6454849498327759	0.6488294314381271	0.6521739130434783	0.6555183946488294	0.6588628762541806	0.6622073578595318	0.6655518394648829	0.6688963210702341	0.6722408026755853	0.6755852842809364	0.6789297658862876	0.6822742474916388	0.685619	0.6889632107023411	0.6923076923076923	0.6956521739130435	0.6989966555183946	0.7023411371237458	0.705686	0.7090301003344481	0.7123745819397993	0.7157190635451505	0.7190635451505016	0.7224080267558528	0.725753	0.7290969899665551	0.7324414715719063	0.7357859531772575	0.7391304347826086	0.7424749163879598	0.745819	0.7491638795986622	0.7525083612040133	0.7558528428093645	0.7591973244147157	0.7625418060200668	0.765886	0.7692307692307692	0.7725752508361204	0.7759197324414716	0.7792642140468228	0.782609	0.7859531772575251	0.7892976588628763	0.7926421404682275	0.7959866220735786	0.7993311036789298	0.802676	0.8060200668896321	0.8093645484949833	0.8127090301003345	0.8160535117056856	0.8193979933110368	0.822742	0.8260869565217391	0.8294314381270903	0.8327759197324415	0.8361204013377926	0.8394648829431438	0.842809	0.8461538461538461	0.8494983277591973	0.8528428093645485	0.8561872909698997	0.8595317725752508	0.862876	0.8662207357859532	0.8695652173913043	0.8729096989966555	0.8762541806020067	0.8795986622073578	0.882943	0.8862876254180602	0.8896321070234113	0.8929765886287625	0.8963210702341137	0.8996655518394648	0.90301	0.9063545150501672	0.9096989966555183	0.9130434782608695	0.9163879598662207	0.9197324414715718	0.923077	0.9264214046822742	0.9297658862876254	0.9331103678929765	0.9364548494983277	0.9397993311036789	0.9431438127090301	0.9464882943143813	0.9498327759197325	0.9531772575250836	0.9565217391304348	0.959866	0.9632107023411371	0.9665551839464883	0.9698996655518395	0.9732441471571907	0.9765886287625418	0.979933	0.9832775919732442	0.9866220735785953	0.9899665551839465	0.9933110367892977	0.9966555183946488	1	20589.909090909092	19607.41547780003	22155.10604398253	21196.323317217793	20066.013217781223	19709.561400724055	19397.565759956782	19381.092591466502	19891.905873699678	20421.56677016071	20560.935990611295	20353.909941191363	19606.556613419067	19132.11045118219	18004.665985031035	17052.77169906213	16891.801573462224	17219.13054651306	17792.900620694905	18697.035997188843	19439.940060081753	19332.968778147715	18832.44743231392	18198.889231626075	17966.952834208474	17437.60630321649	17276.547738267072	17626.694632794242	18041.061682917196	18180.693321914398	18700.108480677278	18962.257354845802	18580.53809800785	17965.414464044028	18436.541107992907	18773.367108331153	18861.982860920678	18568.352569571336	18864.968501019153	19898.243091901502	19745.982851334516	18868.719435059746	17845.72811427703	18229.62926254841	18080.256834609994	18075.027963347777	18181.170418006433	18340.864471657664	18643.732083515875	18934.286187503996	19299.48269894357	19519.455850306542	19323.195652173916	18806.979917284745	18375.032419517876	17561.530862834188	16844.289039986535	17910.84097415223	18686.58314172241	19131.653689381274	19618.79500000805	19429.799779034638	19198.620715865844	18675.81138801229	17828.59297973391	17374.52880626148	17584.16592286789	18393.960932274244	19630.710535117058	19624.453004807692	18953.510250877327	18550.916565993753	18121.61238289121	17766.675527980082	17753.388178664085	18526.827729345976	19584.2	20388.29372234571	20209.751822846338	18920.69118594072	17763.287843536436	16989.743788819876	17195.517366376534	17792.989738050223	18376.388287019614	18063.708187898206	18096.981522258462	18028.373678306572	17951.259405056193	17754.632649504267	17964.9	18480.66768251389	19199.87359213995	19335.730145566995	19014.813951561962	18339.576741874353	17560.82384522195	17170.393262219823	17347.335000364666	18090.715104345745	18822.384313235183	19426.941028766705	19687.423263109875	19204.68922449833	18266.4	17915.655669941472	17887.703234740802	17336.777550454557	16733.74129698576	16953.113938495186	17451.93591847037	17300.406691066662	17027.816132390988	17031.118518752235	16953.13184409247	17055.290638606675	17668.275693611835	18072.94384804046	18058.68900541236	17722.20439846808	17992.591340219242	18484.201792515538	18157.819424369354	17269.244432018393	16632.899496745198	16542.97413038203	16536.116429106485	16717.226266849473	16690.454669002494	16913.095009821096	16529.916908212563	16164.334596804163	15608.993708281401	15313.905188206973	15549.078595317722	16084.735993651873	16317.986419700486	16226.282136627677	16169.417178667978	15894.73953647409	15500.509237394084	15167.363831274928	15076.969270558884	15399.176499370893	15752.67290788589	15752.618734500027	15501.518134883267	15303.558615016615	15340.476204413268	15478.990701905373	15137.74136464173	14797.031372334011	15346.769927079331	16146.429837162106	16839.782789626624	16624.317421563006	15984.41433918802	15724.498073047023	15066.162129836766	14545.666183082682	14733.501072068293	15428.639578468961	15475.661749794812	16021.32000760618	16486.484798321024	16624.912504769818	16134.911870665088	15462.369113003602	15085.35650931031	14968.465968501672	14609.248653146236	15138.187603804063	15294.338537756243	14614.613099475284	14329.641485363592	13598.492168386894	12206.138870949178	10544.259008930321	8560.04	6843.662171529576	5446.740245261963	4774.432635099449	4666.592296627563	4769.930519572286	4955.176868905743	4843.099523046113	4666.14	4467.03	4004.5522754419403	3693.52	3547.110229542118	3501.920027188951	3463.318343754544	3435.775265377345	3413.7167250638677	3403.0852046504224	3391.3484890264426	3387.0204702038413	3374.7614927988743	3367.9583742586815	3360.9497333117824	3357.1280656813265	3348.97	3342.333964090829	3337.3240123242604	3330.0177753474827	3328.074895189558	3323.222189349113	3316.8564713782107	3315.665376497711	3313.908794555132	3306.480303996461	3308.594595148726	3305.4559046026434	3301.3471824069647	3300.9558637472824	3299.318015434773	3298.4033055298114	3298.882176288869	3296.9938729638607	3296.9174827419492	3297.4771073646853	3296.1584055695857	3295.9183010583974	3293.7256345494666	3296.3106265514293	3290.5169839636396	3292.403856626894	3295.035758663525	3294.2174575685044	3292.7147651430087	3292.442763431754	3292.422963692954	3289.8089573942125	3289.0530994977603	3289.0305634165165	3291.9394766305472	3292.1349007125127	3291.6546429934233	3290.7931490432225	3290.9442899884834	3289.5955628628262	3289.685225854409	3289.0995946549947	3288.253030486347	3287.453280317657	3284.245472850217	3284.331677018634	3286.160577288921	3288.454889331402	3285.9709722773814	3285.786393943298	3285.4163496696065	3284.46	3282.3984265639015	3284.020870659946	3284.6315544774307	3284.4018060681774	3279.4795980320646	3284.1152007718483	3282.9133546256367	3279.4659627775086	3284.992483128097	3283.4708585963945	3278.930277676437	3278.9	3278.3023326465272	3276.687647916589	3282.002433551406	3279.2419793875147	3282.499063384509	3279.3049671745325	3280.2603016343787	3279.1106413199814	3277.441661914523	3278.8764618444925	3276.5681854166955	3276.1254858537473	3276.71	3279.1126927394916	3282.591654453727	3274.637726810052	3278.2827808093252	3277.902884142192	3278.4497413252507	3279.2255116139163	3277.2879985627023	3276.986765000143	3279.7043046171584	3275.9307977496046	3275.981541646759	3278.333247876196	3279.006740337736	3276.6249872386993	3276.6513160269683	3274.217990781401	3276.6334713947153	3277.3773335868727	3277.157373206045	3271.3387096774195	5604.481818181818	5562.492947108396	5924.527183553456	6000.135882202574	5919.499616270443	5780.581919796451	5686.907586641567	5692.3390023903285	5715.17	5746.0025741960435	5680.831533243591	5613.681696428921	5582.341082396231	5553.904497294715	5498.553211699288	5441.784145003134	5430.288009098645	5437.810805634988	5420.202419169232	5472.980388278863	5439.78	5431.471914479778	5480.108874957648	5572.2	5507.56	5400.764320382693	5344.245683935091	5299.473238420305	5337.7392443864555	5362.847951715675	5349.4202073583165	5344.183748445849	5313.046453619087	5294.302367982461	5271.040345020652	5279.365121675691	5319.455443949377	5394.491900220731	5291.847483682971	5245.181862340811	5286.875751415393	5395.654551425756	5445.665513833992	5441.3096747567815	5418.453274355378	5355.973486709373	5314.662874103388	5279.576784220908	5312.050215307681	5332.606038173955	5323.621797526145	5337.390848104411	5370.693663420655	5388.9366711330085	5426.790011605399	5529.448455017774	5444.570838854884	5395.535059941589	5394.741560409699	5275.070265468227	5255.079175657884	5343.160692867932	5394.811062999968	5419.070821232741	5393.065951290089	5362.975528594271	5318.688414506689	5298.673076923077	5269.144110576924	5228.779927884616	5206.333079808361	5205.598036346729	5265.137954672926	5289.566801071068	5310.569348503319	5295.223054805943	5266.985920978833	5270.778069756331	5259.148865784499	5278.865301522674	5349.190848376576	5382.522455805064	5348.178576621866	5309.238907123123	5272.354751574534	5256.040432349272	5248.482618043582	5316.728899644778	5395.502721286275	5459.506099063206	5447.856963502431	5337.899634295002	5302.617421519291	5323.706156843565	5340.038446006814	5381.994812429461	5391.58	5412.528220361869	5478.922529928423	5451.632716531741	5472.967159482803	5397.346607070296	5365.4611796781655	5281.001170568562	5280.08	5308.555476588628	5299.575752508361	5336.157780543722	5328.303138343746	5265.637186849247	5223.606145222019	5216.615631770472	5248.953466481563	5323.347647293914	5323.729165352012	5305.784712143203	5284.326717990786	5311.255449335121	5294.6754797801295	5274.078954031841	5234.397513267148	5237.87	5237.440574786618	5208.171312366141	5195.113659622506	5210.539769789942	5263.693637044617	5297.965286940311	5318.72	5271.907479959654	5302.687853692201	5314.195811434942	5336.023955599232	5320.88	5351.9318535244865	5355.787731930212	5308.180772426134	5261.193302502227	5265.362374047678	5314.890844882301	5381.242843557332	5410.562185734149	5445.0177332802805	5476.54	5530.022217352636	5545.0883342968755	5533.014492753623	5495.793903085799	5541.821012424651	5563.333821751114	5622.980480202488	5637.795213553374	5607.87	5617.875196008553	5685.225439991228	5742.749472221979	5854.822559746617	5934.244617820992	6055.634200093025	6180.014369089015	6252.48	6253.764231009482	6244.646771281754	6262.220691043724	6377.701258108684	6372.341288635498	5972.737497474809	5632.150585986907	5449.815070505292	5317.571783694159	5231.262107392018	5165.007138306828	5090.882994334857	5054.636992131637	4971.572607431417	4831.631174482932	4737.481005651023	4614.620430470911	4470.1	4336.205569879547	4193.059279469574	4029.7573021181684	3841.2617871759676	3660.681726647509	3555.541170097508	3518.847409498771	3491.1722817200043	3467.710452397672	3448.7254001433344	3433.434123409316	3420.6326123048048	3409.6635126681263	3399.7437715088945	3395.7217718481897	3391.2775242358894	3385.4808090460265	3381.214129240606	3379.9512282004334	3373.3642152809484	3367.977993559697	3366.390067262623	3366.5739303089977	3357.854521336787	3355.8409673850174	3353.9820681706683	3351.7874991597923	3354.542276552561	3352.0631656804735	3346.1722343461474	3344.762522323603	3345.2715081399733	3340.432329555067	3341.2457396156606	3340.213004990179	3334.0071335669163	3335.122999527916	3334.409593171918	3335.008885038482	3333.5461416162802	3331.1854291633376	3331.101220040501	3333.4774622892637	3329.086751757559	3329.0816094801603	3328.82	3331.562422211252	3325.06	3326.4841064210127	3328.0885076939844	3327.981531880447	3330.3298343447595	3325.6812335826144	3325.7537118846853	3323.21	3327.0969936257256	3325.3083465029954	3328.4970170082097	3329.5301174003257	3328.786596634568	3327.2457256550074	3325.945470462078	3325.677870427821	3325.3915514370588	3325.54	3323.6092811525064	3325.4331227176226	3320.132181653103	3321.9207039337475	3325.0396573455255	3325.658561787334	3325.8195585189014	3325.0247338100003	3323.1399763290606	3325.126990216766	3323.9492645702885	3322.6841774076224	3326.6974119334313	3325.379503376689	3324.370273182551	3325.9721057879824	3326.5471164471383	3318.335594975649	3321.5261248847905	3323.5983526577525	3322.1660285035946	3324.4004325256374	3321.986877571449	3319.679989251611	3324.488454169315	3320.3648979722916	3325.1894425311784	3324.319191543829	3324.060800151448	3322.8774434746874	3322.626683064481	3322.066157343651	3324.069030441547	3316.9947460001813	3318.9978664513897	3323.4678064204627	3324.748093744739	3321.6205626131905	3323.990819207066	3320.6117839494814	3322.228247805184	3324.0224458815974	3322.934602946461	3322.1983249006657	3325.7594734326267	3321.551343361301	3321.86	3323.255678044119	3321.6668287818356	3323.578958759561	3320.813729362425	3318.7787539153987	3323.7655159582714	3325.9347714231385	3321.395273273782	3311.9032258064517	4256.972727272727	4245.883592047792	4283.761082952043	4264.709903619092	4227.032916414264	4219.159140680964	4201.913195915545	4195.966192803308	4195.443996083339	4192.749173925242	4192.2	4182.430108564366	4171.432011933725	4174.426041437998	4176.460250050309	4173.851612529778	4170.328874682973	4156.049698983474	4160.54	4166.372389302311	4165.774037127244	4153.059186458565	4159.322805626464	4160.928903455219	4161.078687173568	4159.612240181169	4154.717116769602	4156.353953818665	4155.932158871423	4149.710462574133	4150.492278995326	4144.125092114563	4135.502969765439	4138.299096206978	4134.050840963133	4144.748301326107	4150.971583017589	4138.794756654139	4136.116520262497	4142.986428427277	4142.279351651474	4147.304977982008	4145.110004126308	4143.957948923544	4148.657595209839	4143.983111957525	4144.535864457086	4140.149955990052	4136.959775396155	4144.539771637944	4145.154223071614	4146.356778407033	4145.679330681662	4149.257366827384	4147.023400191496	4132.405171325803	4133.032498264655	4132.87	4130.4140050167225	4131.870322951505	4131.977196779867	4139.002876544409	4128.698608737589	4128.083281785681	4130.46	4125.196744765088	4126.472360994983	4128.732613921405	4124.0141722408025	4118.654447115385	4119.369996912839	4113.714042921714	4120.277041484036	4118.546984236135	4111.561346752936	4118.970394700391	4122.52	4122.969058351856	4121.439981096409	4121.745601279627	4121.872457882382	4113.105351170569	4119.712135690396	4135.4474438604875	4136.850981194477	4132.5655473229945	4134.304290699848	4137.515782421737	4141.2398626892955	4138.083458279791	4141.674772606508	4135.481917919545	4138.88	4133.323315223408	4135.2331507501785	4126.942662331611	4131.234015345269	4129.298707908349	4129.325748340783	4130.660868523322	4132.93	4131.114962648079	4122.825838362339	4120.360618729097	4115.09	4129.450005225753	4116.948364339465	4123.633960720812	4124.12	4126.126885214867	4134.65	4132.802339033676	4122.499742327675	4118.936586314971	4129.187296228519	4125.501209482341	4124.965445615364	4123.740979980712	4125.087262483779	4129.490921367756	4117.543399132756	4115.997008957303	4109.824509669455	4104.600033761329	4100.753784961438	4099.26	4100.905763691801	4102.887745156899	4104.590301003344	4102.581568190264	4106.694064872326	4110.291649413389	4105.082963281214	4097.327945593593	4098.942174552117	4090.596063310824	4090.9547589629974	4091.169624425917	4092.3338658146968	4090.2114877066256	4086.487749366899	4078.429543056846	4078.1863983912076	4078.22	4079.1436069291453	4088.3967181936555	4074.689688389562	4062.222721910143	4068.190869497019	4071.0851862342442	4071.6267188976503	4059.4884533143268	4055.4081857557985	4048.7430999506555	4047.1368879872803	4034.293624811612	4041.3590555715523	4041.710718952801	4038.2541363042374	4036.0217557420983	4037.07	4033.967975684108	4028.5940224231017	4022.6780069574165	4023.262390294269	4020.7887028349533	4002.0804583511035	3988.719017762147	3971.249689279581	3958.594368041586	3951.476213855495	3947.513656633222	3935.086956521739	3925.0246393027796	3922.2442103690423	3904.4641518774574	3889.281910967594	3872.8503295926416	3860.8451225338827	3844.9642837111287	3824.54	3803.575233233585	3782.0219583113812	3766.5389679212394	3750.9707475622968	3747.250303580286	3735.4033382176917	3728.459223508968	3721.607393693263	3721.394117745275	3717.0687603763145	3714.018346526792	3708.925512578159	3705.7344590664534	3705.5517029171056	3704.118888358019	3702.7396293252937	3704.8025973634712	3695.47	3697.374544640748	3700.8274918874563	3701.934870221625	3691.382572233259	3696.1154663414386	3696.323291920685	3692.62	3695.443026709423	3691.018786982249	3689.671394997482	3692.7850894567655	3693.515069687545	3686.7435094933835	3690.4290794679205	3693.015375325158	3688.316172957477	3688.545885675911	3685.4759857790286	3687.5021759277915	3688.949783970622	3690.1659919028343	3684.624157826925	3687.9875776397516	3684.6	3687.2933578320053	3683.8170526929325	3688.0991454536606	3684.883721610728	3683.571405121229	3687.4936149313985	3684.4511488582125	3686.052607839921	3685.4645456241838	3688.4879170626596	3684.9154573215064	3684.2147457082806	3684.5400639494287	3688.4812998939065	3686.043022034183	3686.5518918393145	3681.610715442811	3686.5537554627563	3685.240799672926	3684.7550534715774	3684.032990151504	3679.345048669265	3682.698815526153	3682.512067325588	3678.649792960663	3679.4090266224384	3683.896951453575	3685.33	3683.7638683233454	3683.8677192941086	3682.6901975829655	3678.6463794310193	3680.227676964386	3681.06	3679.9471419734623	3674.382829560617	3678.0179548950914	3679.18	3681.1341510994584	3681.4403603943533	3676.1962880964716	3676.3848933242957	3679.041242713446	3675.5777587376956	3672.566239515694	3681.693083830078	3669.992904365724	3678.338946625718	3675.9477992485236	3676.281546454639	3675.039959442921	3671.518213623683	3672.4672109646535	3671.659510057689	3665.5422692759657	3664.5840733479417	3670.4048770745994	3674.5411252048534	3667.645373114598	3671.2449087229406	3673.167342928653	3668.7877821906354	3664.677942927135	3669.9514911965507	3664.576808735672	3668.863474455747	3664.364902040904	3658.598646281255	3664.9566033118526	3665.0679998926844	3664.2731500198056	3663.676183044009	3654.3392661258454	3663.302731843452	3656.9	3658.5471190889466	3651.5
Dm13Dv24CyOnull_20240329_sl1_ser30_	0	0.00334448	0.00668896	0.010033444816053512	0.013377926421404682	0.016722408026755852	0.020066889632107024	0.023411371237458192	0.026755852842809364	0.030100334448160536	0.033444816053511704	0.0367893	0.0401338	0.043478260869565216	0.046822742474916385	0.0501672	0.0535117	0.056856187290969896	0.0602007	0.0635452	0.0668896	0.0702341	0.0735786	0.0769231	0.0802676	0.083612	0.0869565	0.090301	0.0936455	0.09699	0.10033444816053512	0.10367892976588629	0.10702341137123746	0.11036789297658862	0.11371237458193979	0.11705685618729096	0.12040133779264214	0.12374581939799331	0.12709030100334448	0.13043478260869565	0.13377926421404682	0.13712374581939799	0.14046822742474915	0.14381270903010032	0.1471571906354515	0.1505016722408027	0.15384615384615385	0.15719063545150502	0.1605351170568562	0.16387959866220736	0.16722408026755853	0.1705685618729097	0.17391304347826086	0.17725752508361203	0.1806020066889632	0.18394648829431437	0.18729096989966554	0.1906354515050167	0.1939799331103679	0.19732441471571907	0.20066889632107024	0.2040133779264214	0.20735785953177258	0.21070234113712374	0.2140468227424749	0.21739130434782608	0.22073578595317725	0.22408026755852842	0.22742474916387959	0.23076923076923075	0.23411371237458192	0.23745819397993312	0.2408026755852843	0.24414715719063546	0.24749163879598662	0.2508361204013378	0.25418060200668896	0.25752508361204013	0.2608695652173913	0.26421404682274247	0.26755852842809363	0.2709030100334448	0.27424749163879597	0.27759197324414714	0.2809364548494983	0.2842809364548495	0.28762541806020064	0.2909698996655518	0.294314	0.29765886287625415	0.3010033444816054	0.30434782608695654	0.3076923076923077	0.3110367892976589	0.31438127090301005	0.3177257525083612	0.3210702341137124	0.32441471571906355	0.3277591973244147	0.3311036789297659	0.33444816053511706	0.3377926421404682	0.3411371237458194	0.34448160535117056	0.34782608695652173	0.3511705685618729	0.35451505016722407	0.35785953177257523	0.3612040133779264	0.36454849498327757	0.36789297658862874	0.3712374581939799	0.3745819397993311	0.37792642140468224	0.3812709030100334	0.3846153846153846	0.3879598662207358	0.391304	0.39464882943143814	0.3979933110367893	0.4013377926421405	0.40468227424749165	0.4080267558528428	0.411371	0.41471571906354515	0.4180602006688963	0.4214046822742475	0.42474916387959866	0.4280936454849498	0.431438	0.43478260869565216	0.43812709030100333	0.4414715719063545	0.44481605351170567	0.44816053511705684	0.451505	0.45484949832775917	0.45819397993311034	0.4615384615384615	0.4648829431438127	0.46822742474916385	0.47157190635451507	0.47491638795986624	0.4782608695652174	0.4816053511705686	0.48494983277591974	0.4882943143812709	0.4916387959866221	0.49498327759197325	0.4983277591973244	0.5016722408026756	0.5050167224080268	0.5083612040133779	0.5117056856187291	0.5150501672240803	0.5183946488294314	0.5217391304347826	0.5250836120401338	0.5284280936454849	0.5317725752508361	0.5351170568561873	0.5384615384615384	0.5418060200668896	0.5451505016722408	0.5484949832775919	0.5518394648829431	0.5551839464882943	0.5585284280936454	0.5618729096989966	0.5652173913043478	0.568562	0.5719063545150501	0.5752508361204013	0.5785953177257525	0.5819397993311036	0.5852842809364548	0.588629	0.5919732441471571	0.5953177257525083	0.5986622073578595	0.6020066889632107	0.6053511705685619	0.6086956521739131	0.6120401337792643	0.6153846153846154	0.6187290969899666	0.6220735785953178	0.6254180602006689	0.6287625418060201	0.6321070234113713	0.6354515050167224	0.6387959866220736	0.6421404682274248	0.6454849498327759	0.6488294314381271	0.6521739130434783	0.6555183946488294	0.6588628762541806	0.6622073578595318	0.6655518394648829	0.6688963210702341	0.6722408026755853	0.6755852842809364	0.6789297658862876	0.6822742474916388	0.685619	0.6889632107023411	0.6923076923076923	0.6956521739130435	0.6989966555183946	0.7023411371237458	0.705686	0.7090301003344481	0.7123745819397993	0.7157190635451505	0.7190635451505016	0.7224080267558528	0.725753	0.7290969899665551	0.7324414715719063	0.7357859531772575	0.7391304347826086	0.7424749163879598	0.745819	0.7491638795986622	0.7525083612040133	0.7558528428093645	0.7591973244147157	0.7625418060200668	0.765886	0.7692307692307692	0.7725752508361204	0.7759197324414716	0.7792642140468228	0.782609	0.7859531772575251	0.7892976588628763	0.7926421404682275	0.7959866220735786	0.7993311036789298	0.802676	0.8060200668896321	0.8093645484949833	0.8127090301003345	0.8160535117056856	0.8193979933110368	0.822742	0.8260869565217391	0.8294314381270903	0.8327759197324415	0.8361204013377926	0.8394648829431438	0.842809	0.8461538461538461	0.8494983277591973	0.8528428093645485	0.8561872909698997	0.8595317725752508	0.862876	0.8662207357859532	0.8695652173913043	0.8729096989966555	0.8762541806020067	0.8795986622073578	0.882943	0.8862876254180602	0.8896321070234113	0.8929765886287625	0.8963210702341137	0.8996655518394648	0.90301	0.9063545150501672	0.9096989966555183	0.9130434782608695	0.9163879598662207	0.9197324414715718	0.923077	0.9264214046822742	0.9297658862876254	0.9331103678929765	0.9364548494983277	0.9397993311036789	0.9431438127090301	0.9464882943143813	0.9498327759197325	0.9531772575250836	0.9565217391304348	0.959866	0.9632107023411371	0.9665551839464883	0.9698996655518395	0.9732441471571907	0.9765886287625418	0.979933	0.9832775919732442	0.9866220735785953	0.9899665551839465	0.9933110367892977	0.9966555183946488	1	23416.434782608696	21262.24571166259	15973.39321584671	15251.066241562228	15036.56836262306	14884.598644226275	14730.673460616754	13974.474723400352	13922.805046632406	13683.34736769217	14905.161124702106	15571.943583951817	16066.917203436185	16210.907032886791	16225.860064952549	16335.478756534625	16865.967335349353	17214.2	17170.010265948888	17333.625322070548	17787.72861024239	18231.664266953878	18097.61739182629	17774.255989911726	17458.56852357854	17136.549324414715	16763.265087295797	16766.727325950418	17116.397686942888	17280.692041673883	17269.023215517438	17438.987380616883	17491.132250644292	17666.38075180939	18134.568639336732	18524.410982949714	18453.90389807931	18052.267690847017	17752.14985926212	17459.727783669143	17093.163980423342	16542.845049744243	16110.749729371657	16228.331911524727	16589.60543067562	16307.865963467968	16298.872460368108	16728.573746619513	17597.165727864816	18470.904605604494	19237.244029130015	19483.454229855655	19156.63399772798	18888.289587619856	18945.114856330285	19082.511650076663	19053.837462960462	18762.018716386374	18133.105386919182	17613.42298932951	17687.096894409937	17702.07404841535	17577.194895684024	17745.589305621914	18124.23601688167	18614.787577639752	19004.722519509472	19430.20408504539	19874.454507087114	20128.436996336997	19969.41319477624	19663.31999522217	19260.20227743271	18776.377496416626	18866.43270425227	19082.187004300045	19308.389425067686	19504.420234113713	19828.36733423264	20394.854471148854	20981.54768879559	20623.73580191729	20196.894381430546	19522.95507698693	18554.01564483042	17688.036980867015	17500.242909938457	17817.72852228191	18410.60343547704	19089.034865622078	19933.74420702262	20673.092974992218	21217.138424821005	21601.312673110846	21587.94915430113	21476.492354582515	20845.48941182145	19898.499453305885	19346.836819848213	19185.52452887831	19365.518957422177	19442.04166130692	19390.58060642364	19510.164016601524	19801.95149292823	20281.926622879473	20879.141925289252	20947.317935792416	20485.708052606922	20117.26915806311	20045.34459470376	20066.73422681079	19842.36773140743	19782.058811174124	19794.029156801927	19807.727344412993	19970.13826037893	20250.5	20443.434692659313	20526.040060184318	21216.483363452753	21775.21627102567	21905.133615719882	21472.800093338323	21387.57672537358	21232.349588941794	21378.912433892943	21323.120178921527	20783.493997201647	20047.783401461667	19598.25688764529	19654.326708821263	19993.92405274439	20590.366867113153	21280.67359193988	22119.962007024238	23004.223525655023	23140.829540679988	23032.846541367955	23090.121701969525	23381.61046079524	23079.766707590705	22232.225943016805	21718.042597688498	21469.64348672791	21129.326864337578	20678.068300924493	20273.485846958327	19989.256367378443	20764.22015264557	22542.193244303173	24003.45821121952	25084.747953989612	25232.66051778814	24534.395367979618	23929.647399795518	23992.04749373177	23427.42819350934	21933.742905046587	20285.495211509937	19048.161834285773	18542.163826791795	19063.499787651956	19986.636353984162	20672.97785481042	21544.844966967765	22904.220135034564	23886.97631066916	24294.833600832088	24894.635298253834	25580.37586203787	25525.235610165062	24625.783374951567	24089.15096443688	23213.505442925398	22209.155449672453	21387.438795986633	21207.40304686192	21151.9	20941.85078609214	21467.23145199775	22257.29476280339	22947.220314212642	23551.708374319634	23915.18122789306	24464.27933050561	24896.123630520135	24905.841549262408	24638.281342063114	24188.2	23846.560607948173	23400.35672873283	22801.115678139642	21973.59782518163	21447.992494361046	21311.582912032354	21626.425186668745	22183.906124013625	22717.367471091005	23404.738140409037	24120.95833541557	24521.098974822107	24702.08625189802	24623.79246243698	24446.851515000253	23754.955633504112	23035.678947708777	22482.95978489596	22156.02051156458	21924.27173145961	21618.09857527129	21604.677156322552	21696.961230658366	21396.074056378406	21704.71244728805	22339.630523343647	22954.103164774682	22684.097392582364	22216.643902213058	22235.591099844485	22747.486994866107	23590.89262397554	24082.667319172535	23696.471469644766	22837.158934006093	22331.251306096583	22160.75861990356	22398.738737064592	23294.719736856612	23584.893556298775	22973.77853557636	22605.712770044287	22642.391654614483	22478.46205164453	22475.19970037423	22554.721856123528	22277.360174576104	21833.50864185981	21211.78146708107	20771.145605314312	21180.020752628672	21795.283771280334	22175.28227760977	22002.10145185984	22091.278875450298	22952.009182026617	24051.79879026027	25228.27121575737	26075.142447628798	25880.197324414727	25227.704744983275	24637.401685271252	24418.196335342036	24609.216194804027	25027.38373525788	25247.757628308354	24641.134562082345	24078.3	23695.447518062094	24273.170174156923	25115.4	25667.266336599925	25942.41332344558	26437.14097733769	26940.608878911436	27263.38650766263	26856.71127105714	25834.679595890397	25024.873277751994	24450.61988377275	23993.776817032394	23952.13005205542	24154.738528428094	24761.681598594638	25554.87344166365	25735.938900598576	25573.790178828138	25300.397248073295	25257.831363805282	25091.04433600508	24434.76676898427	24338.506556913435	24938.35780887023	25653.930241154732	26490.62560131946	26150.152364396108	25559.958759590798	24403.978656590654	23455.710381938046	23495.476893316707	23169.56029188203	21681.15301679449	18856.844867507058	16521.787172929384	16133.80681525832	16845.897489587416	17451.454527913564	18031.688534431007	17177.36337792645	18942.8	6679.065217391304	6712.541243922318	6812.62	6732.245084347091	6722.597265514517	6699.952475995253	6683.01	6634.289930441661	6734.657269489083	6767.166829389892	6839.835756104408	6833.5581319404655	6844.3736170218335	6749.684731994386	6675.382477560787	6666.053386067555	6678.363521508047	6688.025520801882	6726.058142521542	6708.103097939759	6717.094288263108	6673.206696521362	6626.91	6567.4880201765445	6566.727782896112	6585.725841694537	6590.467630504346	6562.345522764013	6520.912520207558	6508.036809599064	6459.380818472177	6382.907558302657	6339.0547133837645	6299.298853732572	6245.56	6238.17	6266.87	6251.399725177378	6295.339573101424	6250.491410392365	6253.242424007864	6275.09	6291.745116572149	6257.38	6281.286940248775	6289.463821713403	6252.91	6252.691571586309	6228.652773999456	6224.230001693036	6207.429721285634	6211.535593705066	6251.677062893731	6278.598900531462	6286.5525226606505	6272.963782680193	6280.163212291169	6279.470261123777	6271.098133922259	6284.35	6289.880355152094	6302.515790731009	6348.342689918777	6357.436821149865	6332.37	6337.679503105591	6316.310423634337	6292.853559483994	6268.526501035197	6266.642307692307	6258.793693263258	6268.174812868291	6265.958631947762	6253.233405000797	6229.051927058449	6204.8821548017195	6193.381008122313	6167.624852683548	6169.821936287226	6200.097939831259	6199.096095976245	6167.923539882344	6157.29	6191.511633847112	6202.112347442949	6229.027697735491	6230.611433497497	6218.23	6200.2886630853845	6196.380177361291	6181.230170576544	6177.441734979765	6161.768863594639	6160.554321884404	6188.075430432388	6216.421468499618	6245.09	6293.58	6305.936406611783	6284.86	6272.552321842038	6299.190804283509	6317.846310221591	6300.861635169441	6253.089156626506	6245.5104243059195	6226.381979043117	6238.582917292747	6300.203318630539	6316.6314041975675	6310.787528476564	6318.518346178082	6324.285993569547	6319.266621427302	6299.143679885063	6270.766821561764	6252.685267108782	6214.479111300096	6245.9096417561395	6234.972508197659	6209.9790581481875	6239.068606847602	6262.117776451251	6235.177140862299	6226.997512232894	6243.6314644875365	6300.095474240902	6309.480789824868	6255.035770515231	6223.666088608117	6200.245910460611	6204.612218251796	6142.642765994712	6093.936579954795	6111.2364323305455	6084.360582727722	6069.579023881951	6065.990176635687	6080.717109087386	6091.957873044829	6116.041687780818	6124.559984759324	6128.933465983659	6124.818161805173	6128.456068752382	6092.434964561351	6097.337866497923	6085.318482598014	6042.700034302376	6021.186596346797	5993.408137284265	5975.781858773231	5960.238987840606	5935.13	5918.563094598575	5882.448420468921	5880.554130595693	5929.973056001827	5974.717378137097	6052.894934119857	6106.43	6115.743547862281	6132.022243457026	6142.334731291255	6078.419010872295	6011.731303213356	5998.222475275045	5941.545374662639	5866.771875868624	5830.487870619947	5846.077905687423	5844.0482741212845	5835.975768284217	5863.08	5864.774597311546	5891.8685298025375	5919.334200760526	5934.529344047054	5938.613034351968	5914.071262472324	5864.087959348659	5854.5750546514455	5847.127146510778	5821.060172564009	5761.174620323496	5759.844702312556	5735.0275022469705	5738.143035803954	5747.262176477059	5755.307960632864	5739.364644325402	5740.116251880672	5762.793050714722	5776.976433190678	5781.0831745352725	5776.848963599596	5815.928006144512	5806.206817037196	5720.861505672503	5671.625400214841	5667.057246111576	5695.871738634221	5743.242122604527	5727.040023960465	5714.4491688713615	5736.89	5734.308613396567	5683.290858078093	5642.319452038851	5642.807093983001	5632.194542460598	5632.404597107552	5640.891013137459	5647.5302976796365	5639.5071251999425	5640.277821190052	5609.983949928445	5568.398445627589	5577.791183972186	5616.484672901178	5605.763447159321	5636.974440894568	5645.849025286937	5680.783007305062	5673.019281914801	5612.4880101427425	5561.186775735051	5523.048661205233	5533.827290086868	5520.545652173913	5508.920913456142	5497.487853656331	5513.572979752328	5518.7499377416625	5536.970291515143	5561.815798460149	5572.56	5546.742100708656	5544.205599347648	5521.767222220303	5548.984083636101	5572.957584011234	5564.051127350788	5554.502221908619	5547.641183775395	5587.476569267484	5605.258843184699	5619.557437003754	5663.510355120062	5629.014783389509	5615.006728156354	5567.283972958359	5593.821875731952	5617.2572124727185	5674.6910484340515	5683.117758784426	5683.723683496731	5695.539378790079	5742.779290966607	5747.75	5776.6843249512585	5756.287637588663	5730.139121660224	5736.526096157798	5755.877231563353	5829.644209840825	5937.45	6048.211613212559	6041.713446736329	6147.4365242931635	6317.879305000405	6392.419866989581	6399.577341137123	6436.924681598593	6454.860680844416	6479.517378626874	6569.722944670757	6739.175021811834	6940.528000743216	7081.91	7232.475871615519	7367.746470687675	7513.053236003077	7711.565963152029	7830.123310578642	7902.560443284171	8117.122122762146	8456.46	8794.412791837474	9245.137414262237	9791.309902622308	9940.325897646246	10311.700944540411	10913.074877041108	12005.925345557458	12368.085816875579	11510.97240802674	9757.268304605097	9056.871460423617	7953.916666666667	4340.695652173913	4303.433948830368	4319.674981045372	4303.781735210163	4316.818824542527	4303.557197827885	4313.041085859251	4308.364849122543	4315.863802557758	4305.323842760894	4308.906975421072	4304.734169302723	4293.869209475199	4297.600694610315	4283.334433933829	4286.2044336678455	4276.2	4286.250121395666	4281.006747763835	4279.0989552284045	4283.426082207765	4276.777809270072	4276.899392601638	4272.432955023119	4273.361551192759	4266.7498238573025	4262.66	4261.924430982537	4252.326228252149	4247.165813307572	4251.111096357932	4242.351409270559	4243.0825664934655	4245.054015861359	4239.902440979386	4234.8086272289165	4227.813594525739	4221.996549936098	4230.874492947749	4213.075503711559	4216.439048405571	4228.163200308574	4229.851647197583	4215.766338681273	4224.3604857944765	4225.073096218163	4213.019064615808	4221.92	4209.678049639148	4215.179086256202	4201.419712013691	4204.225891530756	4211.511824847671	4216.372937503475	4214.750998975206	4211.9859865426315	4214.5972243185915	4219.853049356922	4212.3742085653685	4209.891256569517	4212.78	4210.689353400223	4209.651783723522	4215.837306896003	4220.04	4225.744824016563	4216.125832138876	4215.776421404682	4224.596137920051	4220.494688644689	4207.364763497372	4200.534360566969	4195.205319318363	4200.118338907469	4207.815758878803	4211.870138557095	4209.709205287466	4202.246273291926	4208.660994085296	4206.168461298999	4207.16	4200.47	4209.675417661098	4221.023203837773	4205.668473272084	4215.43	4213.118653267455	4213.725305513206	4209.445175246046	4209.606787940709	4213.512895012012	4219.781155961399	4211.517348999449	4212.62	4211.392876812924	4226.460278328041	4217.812596475431	4219.990191664523	4217.95	4215.468227424749	4216.86	4221.772334062259	4210.728431658199	4215.382721521538	4217.605866946045	4219.231123826409	4222.15	4218.3758421792445	4226.576939233839	4225.4	4221.085655890004	4222.331313718838	4216.798482865591	4216.480377425557	4216.593364817359	4217.133218347041	4215.050298059547	4208.775592643776	4217.440204103327	4227.903427071494	4231.162235978118	4230.003982304504	4227.570818784702	4220.79	4225.439692241791	4218.690618976227	4220.94	4220.436281859071	4224.161469000949	4223.884982864693	4229.514313387861	4228.952190114598	4231.165130651631	4236.2596852350725	4249.563666085622	4235.3368129353485	4226.8067091309385	4227.508378010453	4237.364270490215	4228.267676767677	4232.002195871762	4237.584090428009	4238.3766140298885	4234.19	4229.0878624952375	4225.942008509353	4237.075680033304	4236.021305766856	4225.965011577052	4236.037826944516	4233.791369335341	4231.491233665483	4237.160146223847	4239.699178139016	4239.861117368777	4244.757585734833	4246.762585465896	4247.437902647423	4238.036806853993	4251.19	4239.818985419465	4238.971457888345	4233.44	4232.424103271929	4230.103191545837	4236.109209592133	4246.266231495512	4249.531449783461	4234.264357509841	4247.231923121997	4260.01	4249.502276230743	4250.199487960767	4247.870752095704	4237.53	4243.855188527969	4238.747881064736	4237.829142733217	4240.345947954335	4233.83	4241.257500033642	4238.47	4249.785896967483	4249.605051385102	4241.123576137456	4249.490184880657	4247.362011268817	4244.003960320993	4248.686922825718	4259.842569788502	4244.409090473498	4247.166994087263	4251.641859739605	4249.12	4258.5517325192495	4244.219034378159	4245.814118767987	4252.765233672664	4250.371572999322	4236.452430799176	4240.82	4248.450730923057	4252.931701120451	4258.856786302601	4247.520610991864	4249.01	4251.884334544673	4241.7023614683185	4237.392928978192	4237.829963282296	4239.825596023442	4249.855143541236	4241.044997018116	4245.1827312574005	4238.0872888925815	4250.15	4246.844098405343	4231.765965715912	4234.272019189771	4239.266994014017	4233.687472040559	4230.308515071538	4228.544551247473	4232.672053252783	4228.503677882803	4233.5140883555205	4229.108427141377	4224.554991945242	4226.5984966389615	4224.903467112598	4215.165925654782	4213.36	4220.301025942331	4227.546047492178	4231.9855431581045	4224.774039593132	4228.260130733291	4220.439904577028	4222.8	4211.923663409297	4217.114867303481	4228.812255108045	4227.726868140364	4226.0976223529315	4212.356258641643	4226.153731181315	4217.404722784518	4219.79	4225.561678413043	4218.852231172651	4224.616873954849	4204.472008248001	4223.082268179167	4207.013016084187	4216.843378061825	4224.868312757202	4220.171408151654	4224.731157481889	4217.907715602999	4220.256539071237	4211.667218697518	4212.79	4218.705696226776	4222.509659110946	4214.981903147478	4221.897655023959	4223.0790832442935	4229.507315869214	4213.450992942983	4218.537872199416	4230.43	4229.369574262642	4234.325133779264	4235.037329819938	4245.502745669519	4230.788836891995	4241.386110410777	4233.5	4250.160460795243	4265.129027488005	4257.286978802482	4262.824523004315	4259.352495415881	4264.73	4280.558207724378	4253.2789418966495	4261.853260869565	4290.140627792387	4289.000902688167	4282.4331528824905	4294.283195304894	4295.104886909645	4303.953544782977	4324.198898288411	4400.142573145917	4379.21	4329.198546436841	4314.333461967241	4325.305295429208	4293.916666666667
Dm13Dv24CyOnull_20240329_sl1_ser31_	0	0.00334448	0.00668896	0.010033444816053512	0.013377926421404682	0.016722408026755852	0.020066889632107024	0.023411371237458192	0.026755852842809364	0.030100334448160536	0.033444816053511704	0.0367893	0.0401338	0.043478260869565216	0.046822742474916385	0.0501672	0.0535117	0.056856187290969896	0.0602007	0.0635452	0.0668896	0.0702341	0.0735786	0.0769231	0.0802676	0.083612	0.0869565	0.090301	0.0936455	0.09699	0.10033444816053512	0.10367892976588629	0.10702341137123746	0.11036789297658862	0.11371237458193979	0.11705685618729096	0.12040133779264214	0.12374581939799331	0.12709030100334448	0.13043478260869565	0.13377926421404682	0.13712374581939799	0.14046822742474915	0.14381270903010032	0.1471571906354515	0.1505016722408027	0.15384615384615385	0.15719063545150502	0.1605351170568562	0.16387959866220736	0.16722408026755853	0.1705685618729097	0.17391304347826086	0.17725752508361203	0.1806020066889632	0.18394648829431437	0.18729096989966554	0.1906354515050167	0.1939799331103679	0.19732441471571907	0.20066889632107024	0.2040133779264214	0.20735785953177258	0.21070234113712374	0.2140468227424749	0.21739130434782608	0.22073578595317725	0.22408026755852842	0.22742474916387959	0.23076923076923075	0.23411371237458192	0.23745819397993312	0.2408026755852843	0.24414715719063546	0.24749163879598662	0.2508361204013378	0.25418060200668896	0.25752508361204013	0.2608695652173913	0.26421404682274247	0.26755852842809363	0.2709030100334448	0.27424749163879597	0.27759197324414714	0.2809364548494983	0.2842809364548495	0.28762541806020064	0.2909698996655518	0.294314	0.29765886287625415	0.3010033444816054	0.30434782608695654	0.3076923076923077	0.3110367892976589	0.31438127090301005	0.3177257525083612	0.3210702341137124	0.32441471571906355	0.3277591973244147	0.3311036789297659	0.33444816053511706	0.3377926421404682	0.3411371237458194	0.34448160535117056	0.34782608695652173	0.3511705685618729	0.35451505016722407	0.35785953177257523	0.3612040133779264	0.36454849498327757	0.36789297658862874	0.3712374581939799	0.3745819397993311	0.37792642140468224	0.3812709030100334	0.3846153846153846	0.3879598662207358	0.391304	0.39464882943143814	0.3979933110367893	0.4013377926421405	0.40468227424749165	0.4080267558528428	0.411371	0.41471571906354515	0.4180602006688963	0.4214046822742475	0.42474916387959866	0.4280936454849498	0.431438	0.43478260869565216	0.43812709030100333	0.4414715719063545	0.44481605351170567	0.44816053511705684	0.451505	0.45484949832775917	0.45819397993311034	0.4615384615384615	0.4648829431438127	0.46822742474916385	0.47157190635451507	0.47491638795986624	0.4782608695652174	0.4816053511705686	0.48494983277591974	0.4882943143812709	0.4916387959866221	0.49498327759197325	0.4983277591973244	0.5016722408026756	0.5050167224080268	0.5083612040133779	0.5117056856187291	0.5150501672240803	0.5183946488294314	0.5217391304347826	0.5250836120401338	0.5284280936454849	0.5317725752508361	0.5351170568561873	0.5384615384615384	0.5418060200668896	0.5451505016722408	0.5484949832775919	0.5518394648829431	0.5551839464882943	0.5585284280936454	0.5618729096989966	0.5652173913043478	0.568562	0.5719063545150501	0.5752508361204013	0.5785953177257525	0.5819397993311036	0.5852842809364548	0.588629	0.5919732441471571	0.5953177257525083	0.5986622073578595	0.6020066889632107	0.6053511705685619	0.6086956521739131	0.6120401337792643	0.6153846153846154	0.6187290969899666	0.6220735785953178	0.6254180602006689	0.6287625418060201	0.6321070234113713	0.6354515050167224	0.6387959866220736	0.6421404682274248	0.6454849498327759	0.6488294314381271	0.6521739130434783	0.6555183946488294	0.6588628762541806	0.6622073578595318	0.6655518394648829	0.6688963210702341	0.6722408026755853	0.6755852842809364	0.6789297658862876	0.6822742474916388	0.685619	0.6889632107023411	0.6923076923076923	0.6956521739130435	0.6989966555183946	0.7023411371237458	0.705686	0.7090301003344481	0.7123745819397993	0.7157190635451505	0.7190635451505016	0.7224080267558528	0.725753	0.7290969899665551	0.7324414715719063	0.7357859531772575	0.7391304347826086	0.7424749163879598	0.745819	0.7491638795986622	0.7525083612040133	0.7558528428093645	0.7591973244147157	0.7625418060200668	0.765886	0.7692307692307692	0.7725752508361204	0.7759197324414716	0.7792642140468228	0.782609	0.7859531772575251	0.7892976588628763	0.7926421404682275	0.7959866220735786	0.7993311036789298	0.802676	0.8060200668896321	0.8093645484949833	0.8127090301003345	0.8160535117056856	0.8193979933110368	0.822742	0.8260869565217391	0.8294314381270903	0.8327759197324415	0.8361204013377926	0.8394648829431438	0.842809	0.8461538461538461	0.8494983277591973	0.8528428093645485	0.8561872909698997	0.8595317725752508	0.862876	0.8662207357859532	0.8695652173913043	0.8729096989966555	0.8762541806020067	0.8795986622073578	0.882943	0.8862876254180602	0.8896321070234113	0.8929765886287625	0.8963210702341137	0.8996655518394648	0.90301	0.9063545150501672	0.9096989966555183	0.9130434782608695	0.9163879598662207	0.9197324414715718	0.923077	0.9264214046822742	0.9297658862876254	0.9331103678929765	0.9364548494983277	0.9397993311036789	0.9431438127090301	0.9464882943143813	0.9498327759197325	0.9531772575250836	0.9565217391304348	0.959866	0.9632107023411371	0.9665551839464883	0.9698996655518395	0.9732441471571907	0.9765886287625418	0.979933	0.9832775919732442	0.9866220735785953	0.9899665551839465	0.9933110367892977	0.9966555183946488	1	22894.652892561982	22466.81891244139	21590.022066792655	21829.9	22660.681954303996	22750.780065203337	22545.159865283906	22722.165410955087	23217.111959384663	23443.32386927406	22764.448052914253	22307.940642597834	22108.863793006738	22038.568146431167	21951.87088835538	21884	21867.25016915731	22162.96879750684	22708.65709615857	22962.011246399343	23020.871553325902	22847.930391249065	22547.62388862784	22250.570073761854	22233.29801444746	22042.715154301048	22010.61089119705	22293.143600343486	22734.18605128205	23194.895995073406	23672.01049231828	23972.847009821657	24148.078401666742	24153.30511014784	24114.06197333147	23749.033776644515	23690.70193178651	23361.454541952826	22905.88658145584	22328.91686327379	21932.036204924796	21887.440019544243	22230.56405849378	22958.27015375129	23714.618924333223	24264.313846493387	24604.01229988286	24800.54233230905	24947.49587457345	24632.67406583705	24412.839048944876	23967.462234521165	23634.200617965133	23309.441581922823	23241.645688674602	23562.105240819652	23901.538410607267	24342.92468974415	24742.07545827865	25067.983302993103	25215.90111341603	25390.55202573981	25469.27541594344	25474.00294653063	25257.65197706506	24768.734400788908	24077.558383755862	23789.989183623104	23888.9	24223.764337443725	24367.745104546964	24673.880196802867	25071.57819329564	25755.769915062145	26163.474274863354	26316.17526452198	26019.62244459979	25257.827138571876	24727.979493500672	24471.556709650726	24405.592473192428	23959.659074963376	23636.47731024172	23456.529810825057	23470.339670579477	23729.430157817726	24224.901503274803	24891.00503691591	25359.18989320362	25622.344088650596	25683.371092414684	25479.24647927716	25266.821659919027	24785.954259813414	24285.858040433814	23635.18619673317	23144.97550321652	22537.364186690906	22320.813262571308	22831.822644631036	23544.428022486307	24260.727709385897	24687.386376574395	25203.931660499537	25764.615515771522	26376.471993328963	26882.98387834336	27082.68938463332	26752.866059339893	26298.78636674219	25850.30521091812	25403.51769338656	25202.539200750027	25194.54639454065	25425.829783014353	26006.664268208166	26071.695434055546	25625.06923440453	25222.873487682944	25086.860935179026	25113.472319174725	24967.843485596113	24885.258459328274	24612.95397662538	24360.102870373772	24140.91537448059	24030.242763307488	24171.929336425612	24464.026876597887	24653.77417005927	24868.63488003897	25101.485546114276	25082.797814310616	24849.632907814783	24602.34110886052	24481.57473884101	24312.39527117253	24024.577320773165	23518.33904625823	23301.3	23242.106446776612	23545.116116734338	23808.83823547315	24156.266361826056	24374.227154892502	24570.092690494206	24694.277235756268	24494.61105763028	24150.448825461728	23807.467971047576	23647.58918617614	23511.664129934114	22871.436605050767	22073.6	21521.687031747162	21608.371237458196	22341.82582265098	22987.14175461927	23599.697242341543	24239.41469520076	25180.938568233578	25600.02234777643	25427.58126695478	24939.395992873444	24453.699038331306	24072.98022430639	23306.572117860498	22384.091729816693	21648.663456246566	21523.666508628696	21999.58884246743	22914.013388611645	24204.930973318933	25008.753822646297	25653.063538364015	26016.33896538244	26134.069632162573	25890.319837581395	25370.1	24388.16077715193	23338.93209822213	22507.62676866387	21968.585382059795	21997.214057971014	22284.70319523163	22732.089591567863	23607.872796479434	24560.82866050679	25300.607857895528	25812.758493830013	25823.764871410443	25442.955457059863	24798.65738805276	24266.641744581568	23993.461773162002	23824.00852849051	23370.134874254632	22929.159106316085	22642.460601370793	22654.614623957114	23412.355655512623	24297.3	24702.721754665905	24803.08324509332	24598.286242144903	24450.84550248644	24408.061978581416	24270.015947706714	23972.301881853757	23180.533902322353	22560.1	21882.163058931852	21294.269149718835	21117.884753098562	21407.45174620977	21973.134039910772	22690.340191437877	23372.085622136037	23822.859397524342	24155.305271871184	24087.659031184157	24135.33581802824	24217.585537224924	23959.078084539535	23208.029996835903	22394.3	21636.637967798106	21117.555780303763	20720.134243111966	20695.458913868348	20883.571576405655	21161.631053282636	21297.39444665579	21672.49672595939	22224.22748815167	22851.57198560764	23058.918649439365	23180.875167510356	22876.908595857483	22550.52055774638	22042.69427710153	21602.396555405157	21095.83197356573	20937.68422638069	20219.26870893521	19446.98085703202	19327.362636441252	19985.710840621712	21047.89629013742	22216.061161694914	22792.2	23039.594288760072	23008.579830768667	22818.179374766947	22412.738845680928	21952.220701292223	21433.537325676778	20467.750572124434	19710.28471149527	18975.423721774117	18508.044347826086	18534.00910336041	19362.391422157343	20391.269505658132	21252.459487542998	22244.947171837994	23378.18116837146	24728.452652560634	24837.348611833924	24295.946519648856	23196.661017369734	22433.43149340781	21282.26022988871	19641.453936327667	18436.884830760184	17554.30322469091	17254.21274281275	17549.775705780106	18428.615350488017	19004.418815928242	19535.137000338796	19877.842060086838	19947.67808917425	19536.108557938212	18487.33544143127	17656.534520659567	17413.11255519386	17439.52920196766	17395.53618578525	16665.260292432926	17208.23033859735	18533.904583907137	20634.012137645524	22106.391722851356	22160.231992821602	22825.24412256544	22347.342219161917	22717.678415230246	21781.920847268702	20774.2	5338.214876033057	5220.476785762841	5178.55	5126.538074323897	5108.3	5056.392590146426	5015.972538402206	4957.466539310384	4910.883336612237	4873.582649735468	4820.984637760668	4803.373676602105	4788.494678277697	4766.360099701089	4753.8396352596155	4749.966543941991	4746.180167085993	4729.005932111367	4714.73	4701.814107882467	4700.438656633222	4685.107561016059	4676.234546744428	4670.525395152792	4677.598195626747	4677.942043683295	4674.220274920675	4651.148414649741	4647.186408026756	4646.799508435383	4649.175042578163	4653.634745545839	4642.08	4642.951186245173	4645.473990761197	4637.047093444641	4640.564599010591	4650.411864239569	4644.644076292206	4626.6407145264575	4637.458330809027	4650.147143923732	4659.1793350608905	4654.971318935141	4646.250937982785	4643.980459399352	4638.506247559547	4620.158896830382	4614.658022511587	4620.51	4628.893867884488	4634.497079944995	4632.17	4631.657733901499	4628.936947184354	4637.596752287659	4641.44	4623.561049522095	4608.937513229753	4593.080673976547	4598.398442064265	4593.255840142247	4583.395487066593	4594.813217052622	4591.601265070636	4584.560857266566	4586.956555779656	4606.466244564153	4604.923315206754	4604.029555686045	4591.7687542018775	4592.515048343625	4594.1	4593.8765022367825	4598.759402612289	4600.914335081131	4596.420639492395	4585.9274557804365	4581.808942178395	4573.523937178913	4588.9558666344865	4585.524434476662	4592.628356364454	4594.608030212682	4592.411042213024	4587.7093697742475	4586.951574693423	4592.336499347986	4580.200101295004	4572.914344595126	4576.759956259723	4587.825237956114	4597.6	4604.511740890688	4608.47	4615.161788194598	4615.838520662543	4614.832670025856	4613.599205422179	4592.736977869494	4593.835924713584	4605.155687397709	4603.950553262649	4595.446114708603	4595.4808754553205	4597.201897298412	4600.260107417935	4595.309494561855	4598.99	4594.162962563383	4599.323785377783	4590.0002607257165	4581.492909879292	4588.974199713331	4606.953862380442	4618.78	4600.875354442344	4611.493029300566	4613.934370343192	4638.515870339826	4646.01	4624.841908394738	4621.593081006134	4621.434690727333	4620.281680693888	4625.771239300883	4633.125149826698	4632.673167663629	4633.317385324345	4644.961882759494	4640.8807696991835	4644.7623635452455	4653.380178058316	4664.99	4643.595534410476	4642.562402435223	4639.32	4639.064369292101	4648.46	4643.407305962403	4636.138459616346	4644.921135061267	4645.655972441562	4638.349621154814	4649.801291481756	4642.892628369314	4658.379974669015	4661.2529698401195	4669.370195409028	4667.578023844731	4662.445670477046	4673.729847996315	4685.709891254281	4724.676724476803	4711.155777617388	4699.431610942249	4681.591515792256	4683.728529005589	4675.875300080022	4683.735508956235	4690.430217288713	4672.36	4683.502969673739	4694.322924806468	4697.220360703904	4703.451308475842	4736.055311049131	4727.476800304814	4750.002667118242	4752.463090977289	4748.498434611645	4729.924070650839	4729.83	4741.879021658991	4736.175007650451	4730.272520957304	4732.124256452552	4714.299794880395	4725.1164028931635	4731.237150149622	4729.305569001936	4732.554497809358	4730.972009244547	4738.704336677815	4746.153607076684	4788.782586173891	4826.176871219612	4778.3853863159675	4772.25	4773.793103448276	4785.045519547918	4793.051312911551	4800.629772853958	4813.7849285008615	4815.792677345537	4785.194774169467	4786.282102857686	4786.32	4796.607412684281	4786.1499704188445	4811.1663655180855	4836.888859498776	4841.008825543941	4827.555802655016	4836.137992590005	4832.023248531309	4852.764883960304	4868.3692438643775	4894.034564941864	4895.75	4874.812265281426	4880.279169052484	4883.612697810102	4893.8866942094555	4921.263555064666	4926.710900024896	4930.698439945996	4933.435512917334	4969.4443414786065	4965.226109556178	4927.667663343824	4943.849332378203	4961.743725583879	4999.482603388865	5042.26	5116.130924922152	5160.947848170305	5105.875719094703	5054.282382744068	5058.619613959836	5083.244567092101	5101.238710465632	5100.543865585213	5066.668542488071	5056.990315268907	5069.366165258602	5058.5481721675615	5066.827545392699	5067.134551729483	5080.399108138238	5079.94	5115.611242211772	5115.982931352371	5129.68	5141.036224918741	5172.52	5187.174927606593	5221.390528583186	5247.08	5249.31	5269.2	5308.814238295458	5328.664927046198	5353.859360948433	5374.842624825031	5404.954257847453	5446.132369954355	5506.845424295991	5529.842255970249	5574.764531007498	5593.64	5672.996751075012	5743.669151575047	5790.2419022311815	5830.178904520704	5857.349901130288	5887.145609452432	5906.5481184572445	5949.270114120861	6047.658616220736	6093.272276405221	6182.706017302854	6262.133017180447	6336.582271818086	6349.365628822669	6405.355177092403	6518.757731157727	6589.57	6688.9311651081825	6787.9498897721305	6988.69	7172.96	7398.738209360976	7724.6199881959565	7871.295883869929	8079.24	8279.743070551454	8421.050751330728	8646.971350550295	9208.567237354311	9595.92	9703.364002011062	9827.46	10101.590111258092	10228.17203687087	10480.66798642535	9781.759295691527	8868.606078617486	7583.239130434798	6714.7	4164.785123966943	4136.954139232984	4135.831975591715	4128.4147603206475	4140.1489036364665	4134.223799218685	4133.275737050673	4118.197462853001	4117.628736848905	4117.605215767909	4099.012926429923	4101.635295919243	4106.877595128415	4098.912305811946	4095.9012214646555	4096.391068381486	4090.305488816285	4080.218934326543	4089.6560002267447	4091.600367985348	4102.236687105165	4093.740365727816	4093.7029123708967	4081.971759747102	4087.6654231138723	4087.258354038842	4092.9706077241835	4088.0195507200506	4091.544151616499	4091.4385433573657	4092.3009150995845	4095.4589175880906	4088.511572349883	4095.2977467594433	4099.928630683654	4093.424330012138	4096.83	4105.145870240309	4103.914996586382	4089.3814178182224	4091.1204197327415	4090.6328087727748	4103.280781600853	4098.722992547501	4094.412703936981	4097.567534760538	4097.941429129246	4093.6916286097485	4090.2316690151606	4101.260003734954	4102.233392187155	4101.39	4095.797947472964	4098.189005653362	4092.051550854795	4094.4857053121236	4096.892450299645	4093.8037960715073	4094.9700351382244	4093.2500402184496	4095.4043181914394	4101.505778756192	4096.720646882012	4099.851174802083	4100.858659065527	4092.9774389939143	4090.719327359221	4098.823567957654	4099.614959108819	4097.726756703856	4096.376930736042	4099.343481057055	4100.020537341009	4098.758641336424	4100.264299583437	4104.99	4102.903494587566	4101.750784401614	4100.34	4089.8608075026723	4097.895752163569	4094.1489169658203	4101.7	4102.696974410826	4099.567333770083	4096.394788182832	4099.407277731327	4101.214935700958	4105.32	4104.137988246286	4104.461732172918	4106.666172561573	4106.432793522267	4107.091841225137	4108.418563196583	4109.44	4108.314504813759	4104.2475181122645	4105.3054214416225	4100.287918949691	4106.622358215328	4109.818624137194	4108.680379634242	4098.3808350530135	4096.105258622026	4103.434486716222	4102.542083979664	4102.062558842254	4101.8584826992565	4102.972066386162	4107.393066494048	4108.040169741432	4098.326199641212	4094.966609272598	4108.929612635109	4113.951800956679	4104.676875817944	4109.739130434782	4101.66	4108.073851986184	4106.930440250426	4098.471233180548	4107.295273396142	4109.037221140064	4104.43	4106.296479541539	4110.730191099637	4106.546181536691	4114.364147850434	4120.68	4117.058458165875	4113.880751278378	4111.963022280842	4128.278044184842	4119.057562767912	4123.200502718712	4119.9519640968465	4116.792996713017	4121.058905195848	4124.326010071887	4120.929785107446	4123.656636963879	4121.273802518901	4111.631007055743	4126.445717026562	4110.6092070354425	4111.572480259643	4114.915921518812	4120.916705536754	4117.66	4110.035523053628	4120.889882442473	4118.269150661887	4128.774128866208	4127.756584765836	4125.067621555133	4121.6940663406895	4121.907319916991	4112.107228594292	4125.811231713072	4130.731015450274	4124.028510420126	4130.107919440711	4129.826524552246	4127.070515425249	4122.64	4129.902120314944	4125.35	4125.6418970407685	4133.063799431414	4141.892068342826	4134.573391603534	4135.276555504504	4135.4504685479815	4138.519122472676	4141.642314207532	4141.73	4138.259320525183	4142.786336970229	4145.243069001936	4139.473640204189	4139.841940811852	4139.63	4138.069431438127	4132.843247672679	4144.417880026575	4148.342152549816	4134.373776996768	4153.923616883414	4148.4988697958715	4154.406700495906	4157.404092071612	4163.497178093645	4152.9071637682455	4152.765428621721	4139.761502507425	4149.874980659137	4140.638573460425	4156.711551781031	4148.830059283049	4159.406048466898	4170.462885428903	4166.75	4153.601138686972	4169.1442051171125	4155.64	4162.178475292738	4164.459187882624	4167.7238937565435	4173.727999835662	4160.144453657093	4167.221674388038	4167.512421767411	4166.641327300151	4175.782627284711	4166.975570216392	4167.05	4169.228311864502	4173.791349196311	4181.494999101808	4165.478191826051	4166.41	4171.0849189174005	4181.223047554838	4169.537683820812	4174.844669011648	4167.350022209252	4168.15	4179.547491638796	4176.0594357874525	4189.983787512935	4186.6201340846965	4174.276038052358	4173.855976510698	4179.776839068618	4183.180158189225	4184.512395246455	4180.167519689085	4182.617418414088	4179.455248839415	4177.6263597301395	4182.485556205485	4167.931007203499	4173.997671120139	4176.613015466392	4199.68	4197.814044711919	4195.197426194067	4195.600583779161	4195.877691983152	4196.6522018022415	4200.410723158362	4209.3041414464105	4202.68	4208.490926410895	4218.810154185706	4211.639805641446	4226.440314010106	4221.500260972516	4227.9	4211.566803966438	4226.535212613474	4235.419094306528	4243.496540981353	4247.135594897646	4244.350145253033	4256.510944022654	4239.135800325844	4230.434356643892	4240.674563127091	4247.126977020174	4248.793526631472	4238.352647352647	4229.651932401553	4240.45	4248.485974570309	4262.086091686091	4258.14	4265.234454986008	4274.653683257256	4277.642794222583	4296.795345626072	4299.003809489744	4344.548416289595	4325.650645726719	4358.613403327548	4348.751176394753	4358.609462796848	4376.711616815861	4393.86	4416.456443156386	4392.2108990753495	4390.690797971072	4439.566838205826	4434.11	4437.737654928192	4350.662404092072	4306.448302475981	4329.869286510593	4285.3
Dm13Dv24CyOnull_20240329_sl1_ser32_	0	0.00334448	0.00668896	0.010033444816053512	0.013377926421404682	0.016722408026755852	0.020066889632107024	0.023411371237458192	0.026755852842809364	0.030100334448160536	0.033444816053511704	0.0367893	0.0401338	0.043478260869565216	0.046822742474916385	0.0501672	0.0535117	0.056856187290969896	0.0602007	0.0635452	0.0668896	0.0702341	0.0735786	0.0769231	0.0802676	0.083612	0.0869565	0.090301	0.0936455	0.09699	0.10033444816053512	0.10367892976588629	0.10702341137123746	0.11036789297658862	0.11371237458193979	0.11705685618729096	0.12040133779264214	0.12374581939799331	0.12709030100334448	0.13043478260869565	0.13377926421404682	0.13712374581939799	0.14046822742474915	0.14381270903010032	0.1471571906354515	0.1505016722408027	0.15384615384615385	0.15719063545150502	0.1605351170568562	0.16387959866220736	0.16722408026755853	0.1705685618729097	0.17391304347826086	0.17725752508361203	0.1806020066889632	0.18394648829431437	0.18729096989966554	0.1906354515050167	0.1939799331103679	0.19732441471571907	0.20066889632107024	0.2040133779264214	0.20735785953177258	0.21070234113712374	0.2140468227424749	0.21739130434782608	0.22073578595317725	0.22408026755852842	0.22742474916387959	0.23076923076923075	0.23411371237458192	0.23745819397993312	0.2408026755852843	0.24414715719063546	0.24749163879598662	0.2508361204013378	0.25418060200668896	0.25752508361204013	0.2608695652173913	0.26421404682274247	0.26755852842809363	0.2709030100334448	0.27424749163879597	0.27759197324414714	0.2809364548494983	0.2842809364548495	0.28762541806020064	0.2909698996655518	0.294314	0.29765886287625415	0.3010033444816054	0.30434782608695654	0.3076923076923077	0.3110367892976589	0.31438127090301005	0.3177257525083612	0.3210702341137124	0.32441471571906355	0.3277591973244147	0.3311036789297659	0.33444816053511706	0.3377926421404682	0.3411371237458194	0.34448160535117056	0.34782608695652173	0.3511705685618729	0.35451505016722407	0.35785953177257523	0.3612040133779264	0.36454849498327757	0.36789297658862874	0.3712374581939799	0.3745819397993311	0.37792642140468224	0.3812709030100334	0.3846153846153846	0.3879598662207358	0.391304	0.39464882943143814	0.3979933110367893	0.4013377926421405	0.40468227424749165	0.4080267558528428	0.411371	0.41471571906354515	0.4180602006688963	0.4214046822742475	0.42474916387959866	0.4280936454849498	0.431438	0.43478260869565216	0.43812709030100333	0.4414715719063545	0.44481605351170567	0.44816053511705684	0.451505	0.45484949832775917	0.45819397993311034	0.4615384615384615	0.4648829431438127	0.46822742474916385	0.47157190635451507	0.47491638795986624	0.4782608695652174	0.4816053511705686	0.48494983277591974	0.4882943143812709	0.4916387959866221	0.49498327759197325	0.4983277591973244	0.5016722408026756	0.5050167224080268	0.5083612040133779	0.5117056856187291	0.5150501672240803	0.5183946488294314	0.5217391304347826	0.5250836120401338	0.5284280936454849	0.5317725752508361	0.5351170568561873	0.5384615384615384	0.5418060200668896	0.5451505016722408	0.5484949832775919	0.5518394648829431	0.5551839464882943	0.5585284280936454	0.5618729096989966	0.5652173913043478	0.568562	0.5719063545150501	0.5752508361204013	0.5785953177257525	0.5819397993311036	0.5852842809364548	0.588629	0.5919732441471571	0.5953177257525083	0.5986622073578595	0.6020066889632107	0.6053511705685619	0.6086956521739131	0.6120401337792643	0.6153846153846154	0.6187290969899666	0.6220735785953178	0.6254180602006689	0.6287625418060201	0.6321070234113713	0.6354515050167224	0.6387959866220736	0.6421404682274248	0.6454849498327759	0.6488294314381271	0.6521739130434783	0.6555183946488294	0.6588628762541806	0.6622073578595318	0.6655518394648829	0.6688963210702341	0.6722408026755853	0.6755852842809364	0.6789297658862876	0.6822742474916388	0.685619	0.6889632107023411	0.6923076923076923	0.6956521739130435	0.6989966555183946	0.7023411371237458	0.705686	0.7090301003344481	0.7123745819397993	0.7157190635451505	0.7190635451505016	0.7224080267558528	0.725753	0.7290969899665551	0.7324414715719063	0.7357859531772575	0.7391304347826086	0.7424749163879598	0.745819	0.7491638795986622	0.7525083612040133	0.7558528428093645	0.7591973244147157	0.7625418060200668	0.765886	0.7692307692307692	0.7725752508361204	0.7759197324414716	0.7792642140468228	0.782609	0.7859531772575251	0.7892976588628763	0.7926421404682275	0.7959866220735786	0.7993311036789298	0.802676	0.8060200668896321	0.8093645484949833	0.8127090301003345	0.8160535117056856	0.8193979933110368	0.822742	0.8260869565217391	0.8294314381270903	0.8327759197324415	0.8361204013377926	0.8394648829431438	0.842809	0.8461538461538461	0.8494983277591973	0.8528428093645485	0.8561872909698997	0.8595317725752508	0.862876	0.8662207357859532	0.8695652173913043	0.8729096989966555	0.8762541806020067	0.8795986622073578	0.882943	0.8862876254180602	0.8896321070234113	0.8929765886287625	0.8963210702341137	0.8996655518394648	0.90301	0.9063545150501672	0.9096989966555183	0.9130434782608695	0.9163879598662207	0.9197324414715718	0.923077	0.9264214046822742	0.9297658862876254	0.9331103678929765	0.9364548494983277	0.9397993311036789	0.9431438127090301	0.9464882943143813	0.9498327759197325	0.9531772575250836	0.9565217391304348	0.959866	0.9632107023411371	0.9665551839464883	0.9698996655518395	0.9732441471571907	0.9765886287625418	0.979933	0.9832775919732442	0.9866220735785953	0.9899665551839465	0.9933110367892977	0.9966555183946488	1	29177.136363636364	27577.39932340538	29055.62273856324	29905.441327723234	30759.02608695652	31808.459264053254	33201.04716950337	33405.954602832775	31710.34294440354	30083.811786448365	27641.01599861939	26441.70743926578	26348.83734025015	26488.027784545833	26380.11918186977	26495.608147241073	26223.07077589514	25564.465012958164	25093.852812478697	24991.60962829795	25117.920667088147	25278.7	25232.961356616175	25037.59577588292	25193.592377067005	25449.955601309757	25763.256446879423	25875.257715488333	25772.937432002258	25393.51860167251	25071.931141545447	25193.340973697093	25268.31054142593	24928.30059863477	24551.143977033273	24142.309180891993	24138.18382578565	24615.619672412315	25266.266357945286	25931.220961732073	26455.322451241966	26845.83473705141	27172.41368077269	27400.874168278868	27505.365942028988	27258.837558945328	26887.759965298388	26806.547070822155	26985.572040944928	26993.758887481432	26728.421842107662	26635.506125490767	27028.880552930055	27224.26201276554	26834.70636355419	26690.537087589262	26795.473777456387	26838.29420886963	26697.017450641924	26315.681932606898	25901.856493995914	25481.4	25085.882674869885	25077.949224688353	25024.362791503594	25124.896045328398	25507.815297445384	25669.634512845554	25905.332174266958	26246.416564916562	26412.53289421434	26269.743046998767	25847.268121532335	25391.818969471697	25208.51935771945	25305.359978287135	25587.08902274598	26000.46729937488	26047.180400637375	26064.142595737976	26065.496883153268	25972	25900.67089250381	25841.358279780772	26000.639951671365	26179.501523402614	26190.119692167613	25864.232397695636	25627.857491813902	25437.93600833494	25606.92414505595	25997.140450717052	26194.04430124849	26197.00889527045	26345.71494860705	26354.666611217144	26199.686826944962	25844.21198935369	25950.124402458456	26404.926294364453	26921.623924106774	27286.383049317832	27349.142007750703	27375.79417281591	27153.457441913964	26780.148934943332	26300.614254963355	26069.51575125642	26179.147693738487	26385.45152290165	26206.35686325016	26156.993463876002	26042.10740101413	26018.46693278671	26034.31619736038	26083.087073810744	26351.643575333368	26504.912807183366	26755.60717791188	26574.705385705976	26140.08331212738	25567.063427003053	25230.077770613578	25130.908844499983	24958.402192289315	24849.301040097027	25074.30549634312	25449.255813291158	25449.818317042074	25307.60666309429	24936.731083353352	24671.37810244675	24760.75169308591	24828.03982634781	24800.20046336952	24743.64668074214	24749.552951178044	24912.433175762784	25036.886764073915	25224.936532098684	25319.215648405483	25223.46960678722	25143.452449785535	24994.748298743685	24904.95559674981	25065.05122790253	25374.793481724457	25239.947786340806	24905.672424487195	24672.91627163007	24575.89249188115	24812.431039511557	25274.791960037735	25647.829912023462	25704.778006038185	25581.131516994872	25380.55466941086	25216.88564445588	24900.21533316182	24486.91763218665	24042.85899426661	23647.576694139196	23546.745232522026	23369.207387989998	23529.40411667954	24096.69637174419	24631.337172540687	24717.469063545148	24899.426227669464	25247.504225517045	25571.77372427519	25588.532197949844	25230.881054131063	24919.515526471107	24928.775112086725	25048.58074313446	24914.764057274257	24353.282242892983	24111.099830285904	24255.133276019325	24459.12594826833	24888.1	25688.450793650813	26302.152476508996	26447.000244200244	26738.17648245475	26744.85575769455	26297.572828230856	25651.09012504511	24970.330430689155	24338.658150825333	23840.71350388742	23618.56793206793	23515.50147906675	23746.953368831495	24117.334428240723	24560.126912521253	25082.15936843743	25507.759706267265	25686.2	25894.830580047972	26163.260507999636	26315.298336798336	26282.950257921886	25725.843162325633	24839.89984012208	24287.37075140897	24276.11800934552	24473.05555555556	24418.486426861335	24135.788487942264	24379.229780017893	24996.12342785812	25649.820015356672	26328.88567309169	26780.794418578647	26937.57068364081	26764.400029082455	26470.363671961186	25598.164123721413	24626.29867197227	24120.980098220112	23861.056977273394	23716.248943017607	23565.128703679085	23443.50884814003	23734.64237112213	23767.540445489838	23883.506297031767	24387.203142015755	24845.51362810417	25128.59724858884	25199.971927845167	25339.882875714746	25489.124749447794	25518.771665560787	25387.916484302958	25082.5	24166.651588628753	23117.679811365622	22063.96869488585	21157.286634010703	20917.483750432475	21366.983452086675	22121.737091474497	22947.786503158677	23539.42755613952	24410.135252565273	25192.517458647973	25521.972365642774	25850.646413972503	26198.97123745819	26754.267438808838	27243.422405052745	27024.054669410853	26333.208287731126	25180.81197127682	23795.210832205103	22639.99648912627	22083.419062193843	22097.370568561873	22227.904419370407	22948.756879191664	23968.372534635942	24299.817051908907	24402.726735527263	24776.874919575897	25512.511049930155	26110.96955166141	26767.364225781843	27424.17350750005	27535.78106032454	27011.98381037661	26504.720943449847	25994.496692650355	25450.827442827467	24581.155895094267	24083.325046191272	23307.79659023112	22563.141594044595	22027.408414065787	22309.28292208025	23280.376023695797	24110.280729017206	24533.32499027522	25093.93059315886	24731.8	24767.80311254937	24762.75637290395	24260.954095478635	22855.59742351048	20950.98086448499	20179.70895267146	21387.010205446757	23347.063416516576	26610.755439527307	29506.56782166377	30281.190854995482	29318.831243032335	29470.9	7425.159090909091	7344.1741525459975	7127.452224764811	7082.77	6864.213779264214	6698.44	6524.7295665918355	6384.979013355624	6351.104687666263	6244.359680721874	6109.709971390048	5920.7822805735395	5836.857280323554	5791.0478687860195	5727.045410091399	5691.427326251225	5674.03	5638.16	5601.304821855378	5557.771356239233	5542.01	5548.748465151303	5540.878293993887	5536.263868226899	5548.0716319620615	5519.9107357779885	5505.328022914001	5433.8142766884675	5413.260561726251	5374.81	5336.427876400389	5313.321853421093	5288.988726848643	5291.281581530044	5295.425348464052	5302.785102557658	5295.5456321928605	5275.626723456155	5287.809107280679	5284.93	5278.497566795686	5262.2349929637785	5234.95	5222.291614988164	5197.350845410628	5195.417474067143	5182.5949008299585	5188.497225182844	5174.212771318223	5162.892183755114	5170.409503066534	5153.209220953905	5171.135278827977	5147.508235889397	5132.558157823375	5105.6	5118.406291241074	5096.425646618679	5096.869079728126	5087.335679864782	5098.008430298334	5116.424910128235	5119.1153488455275	5124.157932859979	5135.412682653763	5138.21	5133.959732797268	5124.143037319312	5136.911884411884	5144.760073260073	5154.094114111799	5170.884782608696	5160.785147133629	5165.086190615184	5165.657724701886	5146.191414663188	5144.499229543505	5164.253392635137	5171.477236512634	5143.4918314101105	5122.919986341908	5103.972534976973	5100.655054369714	5094.645519970582	5078.378950778336	5077.899884431526	5095.4720184209145	5079.479793027369	5087.904078166313	5082.4	5083.792178115534	5054.38	5025.776278695127	5016.329912973437	5014.810625295488	5027.13	5039.357623141711	5030.911563851582	5029.499816141064	5022.355310921863	5007.926364115535	4992.792261683566	4987.85	4988.500858239989	4968.004945939729	4958.943216010023	4949.120588130648	4937.944457711087	4933.530654767228	4939.675790960958	4907.089815449117	4885.309283633617	4882.598509368145	4878.856564893732	4855.551488833747	4863.937686577979	4855.439481585701	4847.91	4861.8162352770105	4847.762905336629	4824.402282972226	4800.162252799186	4818.481855647375	4815.333630416406	4806.170063214378	4797.435958690139	4784.190332243008	4786.819645560185	4777.228635044993	4776.407269166097	4779.139562815278	4783.132528557796	4776.973883397103	4778.870925368685	4773.441452887651	4764.4871452327125	4760.648268903795	4765.161226434483	4760.223678556081	4759.156228317825	4761.332234207923	4755.494340834797	4766.63	4753.254875278528	4762.883136636063	4762.113291925466	4774.740042247525	4769.34	4743.889323407197	4738.602753138481	4736.575929426591	4737.873006922299	4731.541446664494	4726.311321217352	4730.500693415981	4732.9	4726.7	4723.929845045615	4722.039955670776	4707.689012979774	4708.678690874343	4712.407738095238	4714.844615964497	4711.0849176936135	4707.081966906849	4716.184037701429	4720.463856217788	4720.285484134106	4719.976782363978	4709.3716177972665	4714.025924862014	4719.720166213365	4717.2237293034395	4715.142321670791	4725.2294128001495	4702.543585891896	4710.868739548495	4711.599801421405	4724.684073151361	4722.5602583323725	4726.320844495042	4737.0452563396975	4733.540924775708	4741.816340181557	4748.437118437119	4787.253766523332	4781.634600887778	4766.351963810994	4752.097066691925	4754.814989910356	4733.9297982522385	4742.944848629631	4753.849574338704	4767.07	4787.851719811781	4786.562957570874	4794.889732108135	4789.002677807531	4770.52	4769.461594389325	4757.3616882312535	4744.480079996385	4743.385010846967	4747.184040965176	4749.705150800871	4774.587895646487	4782.615650785201	4767.0247390057075	4776.700332125604	4777.086447771985	4804.533403743473	4814.14	4785.383708606152	4805.478815481256	4804.493813299928	4805.8371445852945	4797.774720993515	4791.682443895108	4807.832911208119	4806.3765715401705	4800.651404926397	4819.612936009475	4839.811129065257	4818.509182683002	4825.807002139866	4839.146785581568	4855.570496802881	4841.7953703529865	4843.68	4860.88	4862.290732889159	4848.013143574762	4832.7	4847.783876362067	4831.618578623709	4855.570448836369	4863.8667437411395	4878.742585936524	4888.177759197325	4905.0105152260885	4911.4596133319465	4943.603831118953	4944.305886061986	4965.916126217829	4969.162794109018	4976.4791973244155	5002.271350931678	5026.521665906491	5036.641498812029	5040.789760029592	5057.127647714604	5055.365341837131	5060.314720083225	5080.497414948507	5098.57	5148.608615112117	5168.009541609285	5180.398444927504	5200.674004559144	5222.162077970339	5241.801783723522	5282.59	5350.775937428111	5376.677834243052	5401.743832140521	5463.934671741902	5511.281312567843	5582.920781134854	5648.696004224607	5727.239624283675	5756.265998938578	5806.638754696724	5866.932039739715	5945.543052003409	6104.669984222175	6179.824392117868	6269.580494087342	6375.122740136117	6422.67	6505.737878140164	6577.378839578283	6685.99	6884.680420561205	7009.637140088612	7184.8	7384.576874413835	7588.553322395406	7838.194540692532	8072.256861359172	8321.674859856912	8592.238407861596	8675.153168790483	8832.741627098101	9079.259933110374	9359.631668154781	9534.288983454726	9386.723476590882	8443.104568510542	7434.174331103687	6492.69	4396.068181818182	4376.063515212687	4395.109102466311	4399.845560470385	4358.259702037093	4344.729887284539	4342.200545482659	4331.484097877606	4343.876038022781	4327.528483310998	4317.022026433585	4298.764189741481	4283.725531910297	4281.93	4269.300460017145	4270.638890798831	4260.781221812356	4249.697143012807	4250.158478037143	4239.574467884031	4245.013919104675	4251.574337346008	4258.283675382438	4253.236809083212	4254.32	4261.576196753328	4273.582509258752	4253.399872129104	4256.3511841817235	4250.397498558516	4224.780632134493	4227.844240478799	4224.701720634792	4228.127026411405	4222.597086627873	4234.546059118063	4241.176591462722	4226.692831756377	4232.21	4237.943634294097	4239.276239149223	4238.994761017405	4235.898354947651	4227.477772369261	4225.89	4225.841091187306	4215.080168450334	4221.961253629313	4219.146111210835	4220.489260295445	4219.4403780084385	4213.850016358877	4226.726016068053	4216.694441587429	4215.5395914308965	4209.073000090391	4223.35	4214.0648543769685	4217.744021289604	4219.286384723271	4207.268054847178	4217.242743190313	4218.749834564413	4218.978967324236	4223.188792428663	4224.654949121184	4227.233704547072	4226.492363600398	4224.335616074746	4223.752950752951	4225.23	4227.928788945608	4211.171871264948	4218.56	4222.64	4219.567117266981	4215.4854751440225	4215.7234674044375	4219.741975870704	4215.608494282863	4211.4192859269115	4215.547391829658	4227.4972158503915	4222.5659002959255	4205.625006566391	4211.555175191301	4221.874651981299	4213.578140047978	4216.450165473043	4214.481465268172	4219.705904498415	4221.220009105395	4213.891461941201	4213.2353744593665	4207.874363060113	4212.962615349595	4214.935491778879	4215.59	4212.138191878688	4199.598443934416	4196.5	4194.394073720161	4205.887623648493	4202.9255897081985	4196.164711295146	4187.735979989358	4188.831592898313	4193.224211042155	4197.804714467118	4208.9394595174645	4189.318290110704	4183.27	4188.254036753336	4188.266470672853	4184.51	4192.06	4186.686851196114	4185.0059073724005	4193.2667678493535	4184.055102152101	4180.972408026756	4170.742038679657	4178.389381898204	4180.552418317468	4174.703820427065	4171.020287404903	4176.071097798523	4174.3340039298155	4166.500665200761	4165.019142999686	4167.439827047802	4173.114397946989	4172.313362176785	4173.636029103511	4173.121653182863	4173.542086283888	4175.399945815661	4170.218222753686	4173.701547056296	4168.291256705593	4172.589090395213	4162.827192336035	4168.381242559945	4165.721767613007	4171.4126241999365	4165.794285714285	4173.281227669801	4162.422783314692	4161.4562715684315	4156.348776113616	4161.868789685424	4164.610397059967	4167.48	4165.337027628752	4157.126854104562	4165.476412032242	4164.11	4156.284132512715	4161.083196453662	4159.096522137283	4163.996774964166	4155.882783882785	4150.1877608831655	4156.553205379292	4155.766361401825	4160.035583257321	4167.741000904738	4174.509554205074	4166.122185741088	4160.328406274194	4162.735252477584	4167.94	4165.388568892192	4163.259223210495	4171.091574598507	4155.679237143999	4171.110524665552	4164.007441471572	4169.697364975729	4166.7087889621625	4163.326641649575	4168.086840099912	4165.252587991718	4173.48	4161.556288156288	4168.470690661995	4167.0254180602005	4164.127615556127	4163.107371364024	4170.656462141376	4161.676869133672	4162.394692264257	4164.769654258785	4173.080434885853	4173.117116843996	4172.983801135802	4166.895998844431	4167.771186346516	4157.579019250345	4164.017125088087	4167.321374277896	4159.088741751785	4160.03	4158.738610811934	4152.055350375822	4163.8253794335715	4175.192637511427	4176.7793526158575	4176.153230676328	4171.3	4185.851857067419	4182.066783645014	4156.957569833718	4168.762421046482	4173.615916423414	4172.445483170854	4165.109492813561	4162.273193252872	4171.0533659422135	4160.88	4165.353282230306	4169.469823803098	4171.105574553547	4172.983507505881	4167.030048600763	4164.899088917079	4177.15	4175.1601278966955	4174.491769439799	4163.054920601481	4171.359781950333	4173.369991090196	4171.229305180588	4180.299668249002	4170.8484038475735	4169.101606671508	4177.298223158126	4176.789464189067	4171.34	4183.710133599346	4173.643277373021	4193.06	4182.95	4183.6857205176675	4178.28	4173.447595689335	4172.51	4182.54	4183.5124419255735	4190.884992987377	4194.086584912672	4184.223784708719	4184.618027587402	4192.1413583933445	4184.632120073228	4189.052573875607	4201.575857433274	4188.1377061953835	4196.543203713872	4195.519210499645	4193.086510590859	4192.763135494604	4201.419210419211	4196.429848639568	4199.900759318324	4213.001772020917	4206.255034694128	4222.810449314871	4222.97	4228.461588055981	4227.774722294541	4227.243114909782	4233.443441357346	4234.402102870134	4251.730900169764	4239.5162252553555	4230.202640206065	4241.101924831021	4232.633252205231	4242.388167557504	4234.610981117206	4234.874168374869	4240.274786924156	4242.970834679147	4257.836227691124	4270.749752260622	4254.550041017227	4254.263787789364	4272.233036237631	4271.721172839607	4288.492753623189	4287.430379746836	4269.168490237277	4299.204338270425	4304.333403955871	4287.617316232756	4292.658812099711	4243.467873873412	4233.12	4187.66
Dm13Dv24CyOnull_20240329_sl1_ser33_	0	0.00334448	0.00668896	0.010033444816053512	0.013377926421404682	0.016722408026755852	0.020066889632107024	0.023411371237458192	0.026755852842809364	0.030100334448160536	0.033444816053511704	0.0367893	0.0401338	0.043478260869565216	0.046822742474916385	0.0501672	0.0535117	0.056856187290969896	0.0602007	0.0635452	0.0668896	0.0702341	0.0735786	0.0769231	0.0802676	0.083612	0.0869565	0.090301	0.0936455	0.09699	0.10033444816053512	0.10367892976588629	0.10702341137123746	0.11036789297658862	0.11371237458193979	0.11705685618729096	0.12040133779264214	0.12374581939799331	0.12709030100334448	0.13043478260869565	0.13377926421404682	0.13712374581939799	0.14046822742474915	0.14381270903010032	0.1471571906354515	0.1505016722408027	0.15384615384615385	0.15719063545150502	0.1605351170568562	0.16387959866220736	0.16722408026755853	0.1705685618729097	0.17391304347826086	0.17725752508361203	0.1806020066889632	0.18394648829431437	0.18729096989966554	0.1906354515050167	0.1939799331103679	0.19732441471571907	0.20066889632107024	0.2040133779264214	0.20735785953177258	0.21070234113712374	0.2140468227424749	0.21739130434782608	0.22073578595317725	0.22408026755852842	0.22742474916387959	0.23076923076923075	0.23411371237458192	0.23745819397993312	0.2408026755852843	0.24414715719063546	0.24749163879598662	0.2508361204013378	0.25418060200668896	0.25752508361204013	0.2608695652173913	0.26421404682274247	0.26755852842809363	0.2709030100334448	0.27424749163879597	0.27759197324414714	0.2809364548494983	0.2842809364548495	0.28762541806020064	0.2909698996655518	0.294314	0.29765886287625415	0.3010033444816054	0.30434782608695654	0.3076923076923077	0.3110367892976589	0.31438127090301005	0.3177257525083612	0.3210702341137124	0.32441471571906355	0.3277591973244147	0.3311036789297659	0.33444816053511706	0.3377926421404682	0.3411371237458194	0.34448160535117056	0.34782608695652173	0.3511705685618729	0.35451505016722407	0.35785953177257523	0.3612040133779264	0.36454849498327757	0.36789297658862874	0.3712374581939799	0.3745819397993311	0.37792642140468224	0.3812709030100334	0.3846153846153846	0.3879598662207358	0.391304	0.39464882943143814	0.3979933110367893	0.4013377926421405	0.40468227424749165	0.4080267558528428	0.411371	0.41471571906354515	0.4180602006688963	0.4214046822742475	0.42474916387959866	0.4280936454849498	0.431438	0.43478260869565216	0.43812709030100333	0.4414715719063545	0.44481605351170567	0.44816053511705684	0.451505	0.45484949832775917	0.45819397993311034	0.4615384615384615	0.4648829431438127	0.46822742474916385	0.47157190635451507	0.47491638795986624	0.4782608695652174	0.4816053511705686	0.48494983277591974	0.4882943143812709	0.4916387959866221	0.49498327759197325	0.4983277591973244	0.5016722408026756	0.5050167224080268	0.5083612040133779	0.5117056856187291	0.5150501672240803	0.5183946488294314	0.5217391304347826	0.5250836120401338	0.5284280936454849	0.5317725752508361	0.5351170568561873	0.5384615384615384	0.5418060200668896	0.5451505016722408	0.5484949832775919	0.5518394648829431	0.5551839464882943	0.5585284280936454	0.5618729096989966	0.5652173913043478	0.568562	0.5719063545150501	0.5752508361204013	0.5785953177257525	0.5819397993311036	0.5852842809364548	0.588629	0.5919732441471571	0.5953177257525083	0.5986622073578595	0.6020066889632107	0.6053511705685619	0.6086956521739131	0.6120401337792643	0.6153846153846154	0.6187290969899666	0.6220735785953178	0.6254180602006689	0.6287625418060201	0.6321070234113713	0.6354515050167224	0.6387959866220736	0.6421404682274248	0.6454849498327759	0.6488294314381271	0.6521739130434783	0.6555183946488294	0.6588628762541806	0.6622073578595318	0.6655518394648829	0.6688963210702341	0.6722408026755853	0.6755852842809364	0.6789297658862876	0.6822742474916388	0.685619	0.6889632107023411	0.6923076923076923	0.6956521739130435	0.6989966555183946	0.7023411371237458	0.705686	0.7090301003344481	0.7123745819397993	0.7157190635451505	0.7190635451505016	0.7224080267558528	0.725753	0.7290969899665551	0.7324414715719063	0.7357859531772575	0.7391304347826086	0.7424749163879598	0.745819	0.7491638795986622	0.7525083612040133	0.7558528428093645	0.7591973244147157	0.7625418060200668	0.765886	0.7692307692307692	0.7725752508361204	0.7759197324414716	0.7792642140468228	0.782609	0.7859531772575251	0.7892976588628763	0.7926421404682275	0.7959866220735786	0.7993311036789298	0.802676	0.8060200668896321	0.8093645484949833	0.8127090301003345	0.8160535117056856	0.8193979933110368	0.822742	0.8260869565217391	0.8294314381270903	0.8327759197324415	0.8361204013377926	0.8394648829431438	0.842809	0.8461538461538461	0.8494983277591973	0.8528428093645485	0.8561872909698997	0.8595317725752508	0.862876	0.8662207357859532	0.8695652173913043	0.8729096989966555	0.8762541806020067	0.8795986622073578	0.882943	0.8862876254180602	0.8896321070234113	0.8929765886287625	0.8963210702341137	0.8996655518394648	0.90301	0.9063545150501672	0.9096989966555183	0.9130434782608695	0.9163879598662207	0.9197324414715718	0.923077	0.9264214046822742	0.9297658862876254	0.9331103678929765	0.9364548494983277	0.9397993311036789	0.9431438127090301	0.9464882943143813	0.9498327759197325	0.9531772575250836	0.9565217391304348	0.959866	0.9632107023411371	0.9665551839464883	0.9698996655518395	0.9732441471571907	0.9765886287625418	0.979933	0.9832775919732442	0.9866220735785953	0.9899665551839465	0.9933110367892977	0.9966555183946488	1	30442.340425531915	27601.13396977948	24290.83673224867	23840.022877243835	23247.342882909867	22903.824466821065	22582.682424636474	22665.795897269632	23145.689145688997	24229.11472541701	25194.504648819482	26494.462402883466	27058.8	26908.14726572997	26603.128798392023	25773.25706157978	25015.194480813338	24680.868251567506	24866.697593673827	25332.560306062223	25338.534287227038	25033.8	25067.650466978448	25156.62700009714	25584.876190201503	26210.219132517082	26707.19292920275	27404.121127803057	27555.66840180781	27395.808864440136	27133.086874949015	26715.504379032205	27016.460330920512	27016.44798363088	27217.514298674392	27374.923632079943	27541.644798081696	27675.074219836224	27586.240795946247	27420.52366372146	27469.287571583347	27331.156627046534	27330.643631381714	27132.88150595694	26865.47620788581	27101.920491138124	27809.542760632583	28634.678255529074	29156.536185154775	29882.02013351277	30181.622106890165	30322.55850844115	30521.411703355803	30567.995165695367	29829.95182113889	28711.360047075414	27671.247305464876	27256.741061472705	27853.863710705682	28560.237918811206	29078.30116355917	29376.868837575683	30196.849741114333	31105.39327090301	31505.467571906356	30971.327130434787	30057.739519172126	29322.963042806678	29243.51415024647	29068.93759654001	28374.511208714463	27224.275972256157	26576.519756473674	27154.425436751913	27602.396785025267	27970.700979312278	28490.254420924037	29209.873610638253	29753.971188058666	30159.30068959072	30260.695618795853	30011.41137791307	29647.354207972017	29478.80840993598	29396.584289614755	29535.717020807882	29612.807441972243	29218.261957689974	28791.268537888576	28997.066536529463	29537.589788005174	29562.28919106184	29453.884768617838	29676.80260229983	29619.280723260807	30117.685392210427	30229.596143852683	30268.96069900998	30514.92680115658	30486.678103638955	29702.278504710255	29171.749963357273	29242.725432717292	29184.464130101667	28399.762948207175	27767.25675891751	27643.003344481604	27761.274452766706	28120.131966555182	28536.745792642138	28817.03952508361	29132.905123745815	29976.628220735776	31210.53104347826	31650.571598662205	31520.199732387857	30223.399642093536	29488.998428496594	29453.255933432727	29610.315690857075	29597.586916226777	29230.29327342816	28928	28802.25381048835	29124.730405113824	29696.838379275003	29488.481848095806	29176.761233682166	29123.09089437911	29572.458133293774	30241.13851559069	30472.65858529782	30440.091980014353	30200.373309141134	29995.91617131328	30313.58939379578	30518.215583659432	30674.57567058887	30668.059638741826	30474.83013553952	29859.800955953047	29365.476730803082	29104.979695672526	29355.592700600922	29796.512473828756	30334.657428555896	30927.22459009707	31010.34403295538	31282.58703809446	31250.59981782092	31421.861204013378	31723.326086956517	31594.149255641198	30987.25923145178	30506.977332605285	30141.955313630464	29817.364596273295	29417.04581257252	28609.455735413987	27899.233969790013	27807.02684494764	28569.721626733914	29510.990788968695	29610.618221941993	29629.86813970064	29788.71016777235	30025.4	30253.564900835434	29874.51735551978	28784.824392204515	27890.05357747306	27590.821257580592	27634.676251405097	27697.38189390543	27993.56728248701	28472.292833353025	28564.099639352462	28464.062859461803	28483.820892383792	28895.62216511176	29297.703298715016	29325.265770110895	29302.65939152822	28858.53543727317	28576.454828150574	28726.238192332203	28743.821398965214	28202.117788910095	27861.503858740605	27620.097628820455	27236.29239516182	27333.382047170973	27484.43543696379	27705.893347389847	27897.542093787204	27982.133745432937	28803.83216120299	28728.76476407746	28567.23738429903	28480.82041539107	28419.07444264847	28033.046128463928	27481.513564560442	27025.93945830041	27038.197876783852	27471.86608100061	27734.125281240496	27360.92875248134	26799.35459432126	26282.566209203098	26010.34572495744	26601.2	27439.316034112147	28070.60724217855	28379.451818317106	28420.517875941834	28233.311535340632	28333.61261261826	28549.061142551545	28620.27690234827	27953.928911633167	26473.819365679523	25022.27425219754	25016.745392480894	25066.790250877213	25131.394944469153	25844.057117143508	26558.125511826074	26750.257278773486	26166.390260106782	26070.793819401417	26284.442042382376	26421.752835732845	26103.172011787785	25460.267381448517	24862.47634606399	24607.749292126635	24507.74757169288	25163.534663535665	25835.14532429549	25656.599553070708	25363.881227301237	25418.499808103512	25810.97530526164	26003.91260564144	26445.428848249972	26339.241466003707	25886.706298147445	25300.102297306305	24936.063190932007	25202.319775140557	25438.793428550176	25075.425467532226	24542.179941002945	24088.600330490615	24670.08376314623	25070.71362116144	24829.046413348347	24277.37326692692	23680.189287791607	23625.038015262515	23614.437256311343	24069.991821199696	25047.848425808963	25642.708559871422	25690.973177257525	25802.617170003286	25785.738068875773	25105.562990540104	23878.76195834173	22871.772700560246	22097.754118638106	21850.753545659314	21989.470149253724	22177.390394224316	22356.723521506785	22467.367852257186	22358.19782915931	22638.283500085763	23297.44302138088	23692.5	23903.934398123485	24014.74666576234	23372.62334522116	22379.976613433504	21564.53944243442	20798.71177718171	20097.95956624121	19257.14923428972	18080.024947831807	17100.526718691926	17003.269623053075	17332.332817350903	18073.663735630904	19056.11205388899	19165.528529822575	17916.828142648894	16496.453054470607	17811.826123445244	18047.696969696968	6213.106382978724	6185.907993284875	6081.909985610032	5988.7998327887935	5927.684479192665	5880.370296153164	5841.275554258138	5760.65	5734.44	5682.333426992797	5706.22	5662.904851881659	5570.456861091687	5503.060769461233	5459.682258748514	5434.972851412563	5413.136046334425	5402.944634982851	5389.030015305255	5368.080436187853	5336.203086148385	5314.152910429081	5304.464327842463	5287.341701476105	5296.63	5290.1617233673605	5265.300419605393	5242.819487088108	5212.780135961154	5214.315353796498	5195.44	5188.981954723996	5192.247749428453	5233.144044406617	5269.288403991713	5229.907898121945	5190.527222039632	5182.24	5173.075005215238	5156.266993263932	5179.86	5198.921013799551	5202.211514956146	5172.021853299486	5172.698270336862	5175.888493861775	5187.938277291571	5204.236189827702	5195.1934525597635	5181.91	5181.4843768737765	5173.291283028421	5168.204651324408	5146.433264200696	5150.983027814804	5156.736417614713	5167.397880276867	5173.020933957343	5160.768469749464	5161.937089032637	5144.113285135415	5118.220268493114	5127.932986829847	5107.011511705686	5113.687939799332	5116.461130434782	5130.454159154428	5113.684974009751	5111.540570307988	5122.929873339512	5111.288773824395	5130.521803643549	5144.24	5113.944105100835	5113.331918103592	5104.134253232665	5109.383654096489	5114.232785265589	5134.217651653215	5177.181102677588	5185.164346891501	5139.982716840565	5097.369929038245	5084.591505951308	5071.343727261197	5099.801767702054	5097.108805799771	5093.1904018050855	5088.639269010912	5087.477521352716	5102.675298804781	5111.051966048848	5091.362090101134	5079.266898959347	5091.729836506815	5073.5071353382455	5083.509660355235	5096.856273901051	5103.0174619248755	5111.024084264946	5110.32	5109.237977854468	5105.6851123932365	5093.505149968687	5106.483977134938	5127.934389532173	5164.67	5177.8232431458155	5147.554976588629	5117.768575250836	5107.417030100334	5104.53	5092.482983277592	5100.965946488294	5114.005739130434	5147.82	5138.061661785109	5143.251004016065	5141.18	5145.240164672066	5143.0607715141505	5155.433184241984	5174.43	5173.923514330128	5162.452381594562	5143.444397993311	5131.219569263135	5133.255684270147	5146.723075574496	5127.558049681735	5131.0361879666225	5123.950238988261	5125.653825843228	5141.404079725942	5130.049740701123	5150.099874074174	5150.770063504529	5148.025415352118	5156.356119588913	5148.236185395312	5130.011509349654	5147.79	5139.844641027902	5132.841551785083	5103.453761862033	5110.808718764445	5124.079601381298	5119.17	5127.957371454985	5119.088601571634	5105.666727846208	5105.211572450172	5120.447305099045	5135.362268787114	5131.683229813665	5133.062132277661	5146.484383318544	5149.9534912292675	5143.351624623011	5152.378570645321	5148.356207851308	5159.51	5187.194754372499	5201.498416853993	5198.853295136795	5173.352246559571	5158.2439682343065	5159.7680402438855	5146.765115542893	5158.11	5169.966140237568	5157.329951845016	5172.9672143660055	5202.542776869232	5183.373413804852	5141.6396651346495	5147.803910298211	5171.648150739563	5216.945386488455	5182.42	5163.325069530012	5146.704770286921	5150.7581644170405	5153.980972034441	5144.176759410801	5150.61	5137.266357945288	5148.915471363328	5155.0716941777255	5164.163950929131	5172.641850682877	5199.553885329987	5268.31	5310.892234986186	5279.594937143848	5222.187212394033	5185.367557790132	5177.201362894712	5159.896646443232	5142.582058614916	5151.725305584316	5175.946092630196	5187.371013497373	5181.909090124966	5194.3	5194.753355660076	5197.1948616600785	5210.822540291382	5224.059547226576	5215.604912928151	5226.120394960265	5235.127329744259	5239.722803777479	5237.131515784962	5195.0272727984775	5189.636917930133	5170.385620336839	5170.034541436566	5159.308506477439	5175.434018593023	5198.99	5241.827242176012	5283.897109582634	5384.186490286993	5313.9216799651595	5256.671749839366	5266.218807660495	5268.3563465814905	5266.36	5266.152765279477	5263.097784072467	5260.5811184905515	5241.110222879463	5249.0997727135245	5276.704480175715	5270.5923643706265	5259.8472804083785	5260.644915676368	5265.986511966603	5279.3872624970945	5291.180993058913	5286.230963296301	5292.5623572198765	5273.602589019595	5263.319794395842	5291.869341630877	5319.8361909934265	5363.914467956756	5379.539223813472	5362.137015558156	5347.004791879777	5413.132597310662	5453.575724902109	5355.754708418424	5327.5109641864165	5315.962696941612	5306.007570690179	5303.054414865202	5318.1372065812775	5337.423659091381	5355.886346330706	5355.569756839446	5380.2082748759085	5395.755891625539	5389.790867019901	5399.885897435897	5383.035592473168	5406.583183992147	5416.383427954886	5467.248068350228	5508.18	5557.389289202304	5588.979874628215	5638.97	5709.9749833636415	5731.855953377362	5764.493205654355	5806.912182068377	5826.933985840337	5886.667316692622	5885.400716606848	6019.6423706513615	6116.627760107897	6204.782698402265	6359.881844996482	6560.053332359107	6794.011396668953	7028.953566992015	7269.633339200848	7579.585851699396	7855.5553140096645	7991.462845000354	8188.439110784575	8629.329043832642	9088.043966243398	9345.19	9642.561495583566	9616.989652766406	8673.981940951626	7746.712121212121	4316.652482269504	4272.906493169536	4249.2684858785515	4255.5732429487125	4256.439677948053	4255.744747099145	4258.633757282484	4263.09	4273.990284773268	4260.115445948354	4254.738234887472	4252.072540286909	4248.674700910952	4246.253256613372	4238.594963541912	4236.345702932935	4230.141375492482	4222.6237919746645	4224.828935434499	4215.799541890335	4220.144051992656	4222.2032306666715	4219.942894017403	4210.5966453415485	4223.26	4226.2976851459725	4222.623158646549	4212.722024233784	4203.344351263741	4214.088178851293	4209.001882970335	4208.112131716947	4208.507981303465	4203.702026988594	4219.226206112141	4216.734838124382	4209.930184408093	4213.5186707688135	4208.934806161383	4205.803254308459	4211.2939308089335	4222.5	4232.111039475629	4214.838511235578	4227.153018290277	4227.417897262331	4232	4235.275435750572	4229.858744050361	4236.196711481832	4243.278777865128	4236.360224653226	4237.287725951181	4224.865604843824	4237.7314383893445	4232.927831007268	4237.792362879579	4237.505325572978	4236.12	4233.243980266891	4233.062724050227	4228.463567847582	4237.420790477276	4236.264120401338	4243.887391304348	4247.652260869565	4244.25	4233.67	4247.443674363004	4259.285449490269	4249.244180736323	4242.408323687074	4244.872035193826	4238.269294187545	4244.316991435189	4237.611446004312	4245.874792221577	4249.444722594943	4253.603401891869	4244.63	4254.080047263333	4257.881888397119	4253.06	4247.8276423741145	4241.31	4253.530484182138	4260.227631693136	4257.820072230122	4255.917147463657	4249.2771056243255	4254.154279204253	4259.072579248224	4248.451271835734	4249.853155938121	4267.6478500712865	4263.872669855695	4265.678889792003	4265.84	4273.14	4273.252568322029	4272.742235073086	4274.087869258751	4271.041359645033	4267.1	4266.005976095617	4270.841063838292	4279.732747938015	4270.3782218172355	4269.047678929766	4267.629859531773	4269.460722408026	4275.6805618729095	4268.741712374582	4279.336133779264	4283.254836120402	4289.362314783413	4280.562623574909	4289.435481054654	4278.656888423258	4288.617775449625	4292.69	4288.515312084458	4293.935205705767	4285.640949375181	4299.8501995900315	4305.562628115223	4297.42	4292.667864656381	4304.811023303485	4303.541367731146	4304.234079929732	4300.816662830217	4297.254695137638	4308.969412210743	4303.852869890187	4313.890099251215	4311.367507074865	4312.1155741811435	4311.9792899408285	4306.066266773185	4303.170548251255	4302.897377222321	4299.956650633959	4308.269706610109	4298.955644832367	4298.193157408163	4308.1934429126895	4307.619279712864	4317.64	4314.195094760312	4321.477655871876	4325.819126084237	4315.508748295891	4316.676056241895	4317.097972834618	4318.706095147089	4325.367790594498	4326.32	4319.964369427522	4322.826833982126	4317.203540490158	4320.6891551071885	4332.04	4333.431321618509	4336.978809145238	4327.259382367453	4325.421645540003	4322.2548894118945	4323.246211652008	4319.275406647873	4324.934475450113	4317.0441721367215	4322.041500714692	4320.585746595558	4321.364569354536	4312.376473205905	4320.5039975233285	4305.242705811562	4315.742640305108	4322.963513465939	4326.901270903009	4320.305805315966	4326.239048813933	4328.252209492635	4321.359410801963	4320.544891203071	4323.863076351371	4328.594979346379	4324.381234940843	4328.772903633098	4326.404668769565	4322.752116599801	4326.820568561873	4331.789683001309	4334.680004103959	4333.627620270828	4327.069021831418	4340.572829224716	4331.641313119177	4324.005448202744	4323.299826444496	4329.633152173913	4340.317404741997	4337.244337117491	4343.462279998184	4346.418524325947	4350.487845849802	4349.452010788641	4348.011941164283	4350.37	4352.915767213875	4356.961264260391	4357.001676120712	4367.747636389249	4364.460434077682	4352.379583911804	4351.472998086976	4359.448580847398	4346.1870435261535	4355.093476749808	4353.604504976427	4353.255408527621	4345.388464220822	4358.972097127509	4359.810441027832	4356.762583543393	4358.652786192003	4360.098263175933	4361.345664171989	4359.595811573525	4361.48	4357.695334806757	4352.028698610644	4354.261638709566	4356.237236708718	4359.478854793833	4356.12	4357.3234629616445	4355.920186057544	4361.89	4357.166436959531	4353.122025432661	4358.417530200851	4361.743845633108	4355.373474705045	4377.3606823115115	4377.391825779254	4373.97	4381.873071682436	4386.718634693642	4367.8027471987125	4381.297121964802	4383.688465028908	4368.640344905832	4369.728426366719	4376.418312044163	4365.44	4367.867613506639	4364.710510784142	4369.581637289932	4371.369408929031	4377.884422228268	4385.445945219327	4394.931318605768	4380.054990746688	4388.718818283166	4381.824212852747	4394.401440524159	4392.03	4405.591238828532	4400.322883822547	4401.767429696686	4401.763393642381	4423.049232100368	4432.357604966814	4433.534691616006	4449.248311059665	4459.436295483966	4457.083283516888	4453.915730842231	4450.078331690631	4474.227815584255	4483.624036801081	4486.6684881902265	4486.083873565232	4503.745098086578	4527.748228432412	4562.354896935363	4592.420665375815	4604.448852299689	4616.871757710888	4610.451326998795	4614.2491263942575	4646.040975436887	4669.321740964463	4670.030907307795	4650.440021071458	4623.325406756008	4549.568495617031	4501.636363636364
Dm13Dv24CyOnull_20240329_sl1_ser34_	0	0.00334448	0.00668896	0.010033444816053512	0.013377926421404682	0.016722408026755852	0.020066889632107024	0.023411371237458192	0.026755852842809364	0.030100334448160536	0.033444816053511704	0.0367893	0.0401338	0.043478260869565216	0.046822742474916385	0.0501672	0.0535117	0.056856187290969896	0.0602007	0.0635452	0.0668896	0.0702341	0.0735786	0.0769231	0.0802676	0.083612	0.0869565	0.090301	0.0936455	0.09699	0.10033444816053512	0.10367892976588629	0.10702341137123746	0.11036789297658862	0.11371237458193979	0.11705685618729096	0.12040133779264214	0.12374581939799331	0.12709030100334448	0.13043478260869565	0.13377926421404682	0.13712374581939799	0.14046822742474915	0.14381270903010032	0.1471571906354515	0.1505016722408027	0.15384615384615385	0.15719063545150502	0.1605351170568562	0.16387959866220736	0.16722408026755853	0.1705685618729097	0.17391304347826086	0.17725752508361203	0.1806020066889632	0.18394648829431437	0.18729096989966554	0.1906354515050167	0.1939799331103679	0.19732441471571907	0.20066889632107024	0.2040133779264214	0.20735785953177258	0.21070234113712374	0.2140468227424749	0.21739130434782608	0.22073578595317725	0.22408026755852842	0.22742474916387959	0.23076923076923075	0.23411371237458192	0.23745819397993312	0.2408026755852843	0.24414715719063546	0.24749163879598662	0.2508361204013378	0.25418060200668896	0.25752508361204013	0.2608695652173913	0.26421404682274247	0.26755852842809363	0.2709030100334448	0.27424749163879597	0.27759197324414714	0.2809364548494983	0.2842809364548495	0.28762541806020064	0.2909698996655518	0.294314	0.29765886287625415	0.3010033444816054	0.30434782608695654	0.3076923076923077	0.3110367892976589	0.31438127090301005	0.3177257525083612	0.3210702341137124	0.32441471571906355	0.3277591973244147	0.3311036789297659	0.33444816053511706	0.3377926421404682	0.3411371237458194	0.34448160535117056	0.34782608695652173	0.3511705685618729	0.35451505016722407	0.35785953177257523	0.3612040133779264	0.36454849498327757	0.36789297658862874	0.3712374581939799	0.3745819397993311	0.37792642140468224	0.3812709030100334	0.3846153846153846	0.3879598662207358	0.391304	0.39464882943143814	0.3979933110367893	0.4013377926421405	0.40468227424749165	0.4080267558528428	0.411371	0.41471571906354515	0.4180602006688963	0.4214046822742475	0.42474916387959866	0.4280936454849498	0.431438	0.43478260869565216	0.43812709030100333	0.4414715719063545	0.44481605351170567	0.44816053511705684	0.451505	0.45484949832775917	0.45819397993311034	0.4615384615384615	0.4648829431438127	0.46822742474916385	0.47157190635451507	0.47491638795986624	0.4782608695652174	0.4816053511705686	0.48494983277591974	0.4882943143812709	0.4916387959866221	0.49498327759197325	0.4983277591973244	0.5016722408026756	0.5050167224080268	0.5083612040133779	0.5117056856187291	0.5150501672240803	0.5183946488294314	0.5217391304347826	0.5250836120401338	0.5284280936454849	0.5317725752508361	0.5351170568561873	0.5384615384615384	0.5418060200668896	0.5451505016722408	0.5484949832775919	0.5518394648829431	0.5551839464882943	0.5585284280936454	0.5618729096989966	0.5652173913043478	0.568562	0.5719063545150501	0.5752508361204013	0.5785953177257525	0.5819397993311036	0.5852842809364548	0.588629	0.5919732441471571	0.5953177257525083	0.5986622073578595	0.6020066889632107	0.6053511705685619	0.6086956521739131	0.6120401337792643	0.6153846153846154	0.6187290969899666	0.6220735785953178	0.6254180602006689	0.6287625418060201	0.6321070234113713	0.6354515050167224	0.6387959866220736	0.6421404682274248	0.6454849498327759	0.6488294314381271	0.6521739130434783	0.6555183946488294	0.6588628762541806	0.6622073578595318	0.6655518394648829	0.6688963210702341	0.6722408026755853	0.6755852842809364	0.6789297658862876	0.6822742474916388	0.685619	0.6889632107023411	0.6923076923076923	0.6956521739130435	0.6989966555183946	0.7023411371237458	0.705686	0.7090301003344481	0.7123745819397993	0.7157190635451505	0.7190635451505016	0.7224080267558528	0.725753	0.7290969899665551	0.7324414715719063	0.7357859531772575	0.7391304347826086	0.7424749163879598	0.745819	0.7491638795986622	0.7525083612040133	0.7558528428093645	0.7591973244147157	0.7625418060200668	0.765886	0.7692307692307692	0.7725752508361204	0.7759197324414716	0.7792642140468228	0.782609	0.7859531772575251	0.7892976588628763	0.7926421404682275	0.7959866220735786	0.7993311036789298	0.802676	0.8060200668896321	0.8093645484949833	0.8127090301003345	0.8160535117056856	0.8193979933110368	0.822742	0.8260869565217391	0.8294314381270903	0.8327759197324415	0.8361204013377926	0.8394648829431438	0.842809	0.8461538461538461	0.8494983277591973	0.8528428093645485	0.8561872909698997	0.8595317725752508	0.862876	0.8662207357859532	0.8695652173913043	0.8729096989966555	0.8762541806020067	0.8795986622073578	0.882943	0.8862876254180602	0.8896321070234113	0.8929765886287625	0.8963210702341137	0.8996655518394648	0.90301	0.9063545150501672	0.9096989966555183	0.9130434782608695	0.9163879598662207	0.9197324414715718	0.923077	0.9264214046822742	0.9297658862876254	0.9331103678929765	0.9364548494983277	0.9397993311036789	0.9431438127090301	0.9464882943143813	0.9498327759197325	0.9531772575250836	0.9565217391304348	0.959866	0.9632107023411371	0.9665551839464883	0.9698996655518395	0.9732441471571907	0.9765886287625418	0.979933	0.9832775919732442	0.9866220735785953	0.9899665551839465	0.9933110367892977	0.9966555183946488	1	30125.2	29989	27774.065345381474	26560.647178304785	25648.99748091456	25859.599353215952	26951.942158385093	27695.920650104395	27885.60186083429	27320.507523014738	26092.426939355373	25080.96774372144	25327.024441259226	24919.51358918572	26089.71104403532	26799.681026046266	27054.715519263344	26787.023385149325	26208.364071477205	25657.552654703282	25578.94474875797	25560.173229258387	25271.07880474057	25054.308068459657	24845.751060832412	24917.56253238716	25251.966470038948	25481.667927865066	25649.38589556896	25752.02790332118	25799.476708074537	25904.898658178547	25992.674423019234	26004.717450978387	25785.936478569223	25679.076533006748	25863.08801831291	26249.12426821228	26863.68399596034	27598.838392124693	28252.525550678092	28630.04556378809	28864.233695652176	28807.74477030353	28426.002461033637	28192.960623461855	28098.32075471698	27871.993086221508	27409.695842156565	27525.38306202349	28025.006799917577	28223.33020811869	27924.453430867507	27898.43097053369	28555.798990315267	29075.737584998966	29488.87791057078	29613.075520296723	29427.615392540694	28977.000927261488	28462.80140452339	27695.033047609213	27088.480119797583	27075.973148817517	27351.113715495492	27552.195548654247	27936.81066252588	28282.475155279502	28500.55227743271	28676.57517899761	28857.281828583316	28790.559756353705	28768.785444234407	29076.09084226003	29360.02184415039	29220.324441474386	29021.453521423307	28656.280450573748	28080.61416991262	27568.51258027161	27374.484737822895	27051.46518550016	27075.152652280216	27411.663654725202	27444.86115184354	27402.597719522593	27797.83152121547	28540.108445777103	29011.941921631773	29285.070602636915	29431.001189703657	29465.86426562838	29572.44776119403	29270.603071598525	28605.15996106424	27939.643072210773	27349.227282608696	27232.76858695652	27376.467173913046	27864.778110493626	28654.497468345042	29135.282055264855	29575.62193776208	29980.241006400356	29896.56245861841	29806.650435254338	29852.215621197036	29424.972276879562	28410.997684707156	27412.557525083615	26760.819063545154	26886.743718737718	27270.31985170205	27773.883496236376	28702.612290753837	29798.4	30488.334332934475	30622.408288043476	30096.150022644924	29540.168339908047	29174.70456348018	28580.385125858116	27659.993135011442	26756.5	26629.676181445295	26989.33906123861	27481.842463383695	27631.124924240008	27452.649398704907	27369.28804347826	27836.148820536535	28403.24195559667	28767.37062083573	29105.170299568712	29440.948945098495	28981.36601002449	28019.8	27628.342449742868	27845.868279569888	27854.853669939224	28056.46164436682	28352.124763705106	28172.754844045365	27459.542414933836	26742.732830194538	26219.33484216796	25919.673734365693	26015.533238829685	26587.892625510445	27146.180055401663	27606.231241719866	27868.35457063712	27869.132410777456	27699.87600194316	27774.344054065634	27925.473986321445	27946.15410391022	27616.062052951056	27113.428480034465	26168.098509316795	24956.341118012417	24687.868194842406	25263.763997657326	25826.535131486406	26495.647889098913	27355.330239043476	28277.154589371978	28871.41438225169	28781.625297192706	28549.215774920976	28489.739258689242	28115.920097473394	27457.768885468777	26720.499903238306	26015.276352939814	25946.052330122366	26488.72573380462	26653.143787160338	26275.045150193637	26108.20678685047	26500.471765641578	27047.874617737012	27511.194763321506	27607.932538317473	27579.74613003096	27754.30435623907	27914.883899243563	27522.53238031897	27029.737621725413	26948.78215530571	27098.754777070062	27236.172474987623	27027.014983403053	26552.23035262826	26392.51821927717	26162.50057905795	25916.366540947456	25899.355770619673	26115.869988925802	26793.77257525083	27331.928854863934	27731.720888873067	27943.189959845397	27292.65187611674	26733.563415263143	26173.663306754934	25677.567331440245	25355.038194444445	25220.47841183575	25259.1	25197.542865891002	25018.888255462323	24551.869255763577	24005.584006211182	23741.698336141748	23622.328659313956	23610.356394795304	24001.23952858735	24623.044013424762	25084.799018534875	24893.461613059644	24876.33056444694	25133.92949031102	25430.41921853975	25463.895516813194	25094.072005981758	24348.20953177258	23823.38071489083	23535.089517113676	23263.81875532823	22919.71936758894	23089.539567972464	23535.990570979582	23956.87697247759	24526.60024643549	25007.62180405566	24913.520029096955	24436.684513115335	24148.603203653478	23952.163640773753	23515.09656757009	23029.896532746283	22622.07304520296	22230.8	22192.410964083178	22688.329892547998	23553.745423340974	24263.332128684102	25010.957370817032	25343.142912848507	25008.735409322377	24320.7	23856.725706271285	23408.723502304147	22763.055866872044	22459.117453121784	22375.779517824027	22110.632756437313	21570.6	21207.966382037295	21134.37110232762	21478.45117585032	22048.127234606047	22579.54448160535	23246.831162354036	23783.00046253469	23808.09405039588	23821.48507638073	23622.67419453139	23582.317135472655	23798.28783094486	23736.912800582948	23519.50995255562	23013.27302751209	22647.20367494824	22824.075556733806	23545.527607361943	24123.047583997082	23609.921000284183	23054.786995477727	23386.69820264189	23467.11170366895	23455.913608130995	22888.06645457757	21303.671261929994	19711.057479734707	19179.643702123194	19479.157227053984	19927.22774327123	21103.76579710145	20662.68819291882	20213.93400222966	19474.273801560743	19540.68963059455	20665.3	22100.276727897446	21969.463089731744	21035.57867494825	21209.916908212555	22468.96153846154	7555.129032258064	7475.316205533597	7483.388603755231	7480.955808080808	7457.543834009576	7392.3539346029465	7359.622826086957	7316.146080334066	7320.068921421642	7291.561960235859	7252.278932551503	7228.796117662591	7150.295317725752	7156.799693262475	7219.146839450347	7167.631055016048	7103.812617816965	7107.205198915009	7101.394050193758	7091.247706496251	7046.150474166523	7019.874951942019	6976.985898942421	6890.8899755501225	6810.563030706473	6772.974596201746	6734.717316145489	6715.983182350441	6699.884023299354	6672.05	6664.811904761905	6633.56	6596.281149584692	6595.455097843502	6561.428821050467	6558.834988082702	6544.214367067238	6533.789580409894	6526.317337584386	6533.478876127974	6561.245453196726	6515.216003700278	6487.971903199344	6497.963802296965	6484.499794913864	6503.872231337162	6525.837264150943	6497.283648186612	6491.819901559757	6446.951267257366	6467.9994848547285	6497.78	6502.430558417474	6490.328868740985	6508.715330723265	6512.801875128786	6496.470121574284	6493.2528332989905	6483.803008448382	6472.913352565423	6507.7643292368075	6536.950325312403	6553.9996901786635	6535.497056697304	6561.270724834393	6539.519979296067	6501.879192546584	6501.278571428572	6489.953726708075	6470.441527446301	6476.0487010129455	6482.514492753623	6466.415563957152	6452.687565637471	6469.609850871666	6448.1084004265895	6464.927992420255	6520.614380461101	6527.427623960417	6530.648384040425	6539.198723347301	6508.659615180185	6510.659508876369	6489.245561815669	6472.8390687889905	6464.14	6486.151647113284	6477.481862243482	6494.315834675255	6474.710416602132	6407.832251784555	6397.22	6395.651741293533	6421.8305213065105	6420.6984642007355	6422.713055404965	6431.247282608696	6457.292608695652	6478.755543478261	6457.742684156042	6456.015365870596	6431.414309301045	6406.532553520195	6390.516221584639	6402.451445596998	6428.226206461229	6431.888593871004	6447.27	6454.5327476926495	6443.230657748049	6431.758639910813	6418.270174072056	6433.137287945175	6427.5282552522185	6405.5746545331995	6366.343669250646	6358.989733852541	6343.231884057971	6315.84	6325.6581372743785	6336.380411420082	6341.99	6360.07	6360.977203649251	6398.388966688817	6388.225464190981	6406.04	6410.103655618999	6389.142229417206	6403.317067530064	6423.318917668825	6434.27	6476.275363357732	6489.944282550414	6473.71	6459.344212612193	6443.645274093905	6430.2336372136515	6435.056451612903	6454.368396446937	6477.6045075439615	6468.139177693763	6480.055411153119	6510.142131379962	6512.516642681473	6475.870279928529	6476.227992852888	6495.294771105047	6551.969733365361	6524.950138504155	6475.925207756232	6455.035408888353	6449.5880369447295	6406.07	6403.279029561789	6377.733512457255	6370.06	6344.1472851225035	6354.875031671228	6336.041739130434	6393.099254658386	6430.902578796562	6439.904066591346	6425.929266980176	6429.645242596093	6422.730938280266	6430.734426646326	6449.794848909855	6434.963417359804	6446.000379482304	6446.207387456714	6447.341541618571	6469.154161857124	6518.13	6580.044344406578	6562.75	6563.965324345434	6537.059045516027	6540.89	6608.7199098621395	6648.915164369036	6701.240526525729	6717.659571988426	6665.79	6650.560371517028	6634.706799367344	6611.428722570534	6593.786267898132	6590.410643258812	6585.880302434678	6591.051924674605	6614.3660177161355	6626.453169192055	6637.946803015655	6638.553172388851	6648.089067777265	6623.344838756118	6648.021378015312	6656.5946863113295	6686.206921622801	6693.509843140202	6687.005209755209	6684.551504669665	6695.019654556283	6688.370486236899	6680.480066195276	6712.595876585928	6742.947916666667	6786.975241545893	6771.459530059653	6739.398040416411	6743.29	6743.796688844191	6758.990062111801	6815.232832527806	6875.358335714099	6918.307362741987	6955.606306736741	6937.453421418735	6900.775627028941	6831.574591886214	6815.256370200779	6842.022797589969	6853.627705071179	6840.498456216587	6889.327599558997	6955.965719063544	7014.037028939962	7034.076369900291	7041.286274509804	7051.537549407115	7029.779629947871	7028.594926289006	7032.724138469488	7047.090301003344	7087.405020884281	7177.440343883916	7154.64	7173.557128863297	7191.684867503487	7206.251394572746	7260.459732159237	7347.191881340254	7395.436469265367	7414.363327032136	7441.218266839121	7460.627574370711	7485.818867461702	7477.510666915206	7521.121856112302	7543.456913435175	7581.336573727879	7662.092165898618	7756.898617511521	7870.611405838049	7967.818256748401	8138.050582264198	8255.932883073026	8292.213248776308	8322.984618448867	8362.256916996046	8426.44	8588.318956936118	8769.755406911927	8903.420630170744	8951.226410730804	9010.314934261349	9111.99	9207.05	9269.912721883782	9416.667719213014	9639.641486519307	9933.313513782054	10142.86450039176	10318.954968944097	10488.950608952722	10776.398773006125	11108.85358120815	11367.553850525717	11494.596365237714	11814.058713260452	12297.590323292798	13020.662808206303	13615.120890774137	14279.451749734893	14883.130434782608	15485.12117947462	15544.538376657507	16196.541407867498	16671.366376811595	16971.947163609733	18071.75875139353	19068.32909698999	20589.024627030765	21917.743099038722	22420.145896656537	21548.277705827946	20969.110766045553	18628.4	15328.26923076923	4426.709677419355	4421.296442687747	4444.9	4454.347496706192	4447.018364325135	4427.975326386393	4432.883113354037	4428.878983820973	4442.907663815151	4440.515316007602	4433.407232854962	4438.188631514392	4427.911643750775	4403.813579674478	4398.763684239444	4403.564535090293	4388.511822959649	4397.690031224378	4386.723620802337	4396.702937659097	4390.580399212107	4390.967341725963	4391.408961303782	4383.244498777506	4371.9895113952725	4377.575883307083	4370.07	4380.719258038385	4377.63	4378.463116388044	4388.917391304348	4379.915656304865	4366.122274186965	4369.433537978751	4362.983245965669	4357.855886505429	4349.592978017822	4351.224092353188	4357.93	4344.9686218211655	4352.8	4346.64	4351.548502871206	4359.097518457752	4348.4297579983595	4348.78	4347.3490566037735	4341.504898067827	4342.352951965078	4330.465382237791	4338.249536369256	4337.789305584175	4336.275499690913	4328.449721821554	4333.697403667835	4325.33	4325.3483412322275	4338.855141149805	4336.52	4334.435812899237	4342.030569038521	4323.789941133947	4337.5556129298775	4351.034493442115	4350.284312713002	4347.049482401657	4343.223188405797	4345.964078674948	4347.967701863354	4345.73	4345.703679329824	4341.2	4347.61	4346.715605965133	4349.473429951691	4335.23	4344.846931255922	4349.961890725339	4346.125697441837	4344.542372881356	4347.61	4342.918464972892	4349.911130009567	4347.264377591156	4344.107023972553	4339.981990622336	4341.572372651656	4344.340004600875	4342.612130971551	4350.869901161009	4354.763573437162	4353.57	4350.746268656716	4354.946030715985	4345.11	4357.335898297733	4351.5793478260875	4343.0289130434785	4351.33	4346.424162852784	4353.338374959411	4357.623197438741	4357.091701611123	4350.435665416023	4360.974729640256	4362.299104894021	4360.919570748976	4366.902434687781	4372.662713856809	4372.448717948718	4361.988294314381	4362.616162302862	4371.62	4361.040332546905	4368.462307605887	4362.839793281653	4369.315983183295	4364.7	4367.578238224637	4365.375730786695	4373.99	4368.855606407323	4353.587643020594	4353.355753427965	4374.306279705081	4369.948102871641	4369.674201360858	4386.563590545154	4380.073658649399	4379.471438482887	4386.521623496762	4388.74	4397.55	4396.022263667094	4389.814080895209	4383.075183587831	4387.49	4393.679055633474	4389.056451612903	4395.107994389902	4397.566790432934	4392.143667296787	4392.501890359168	4405.105623818526	4405.05	4396.9042287075645	4398.855509231686	4390.6029227689305	4406.480302666347	4392.437432253402	4392.761893291581	4390.432132963989	4393.810750686817	4386.106873937332	4384.796410864565	4379.297264289204	4378.2985543942705	4390.172119106817	4400.731719367589	4390.233043478261	4396.977888198758	4397.160458452722	4399.602627053236	4392.081389470513	4404.187523629489	4403.986793504055	4410.187134502924	4423.032003060053	4413.086375261566	4420.3772321933775	4429.744773630883	4421.825060920867	4422.46	4416.071947705673	4427.479750298236	4417.326086956522	4421.571762077099	4421.574135675148	4421.327965127688	4436.088016967125	4423.933589607635	4441.1195319771305	4437.691846851468	4429.552093979383	4425.482972136223	4424.185043410957	4429.842045454546	4431.522422319583	4427.548895899054	4420.134033510671	4417.382581002493	4438.782379853327	4432.686470532357	4428.92	4424.43	4424.442635063054	4413.039400753179	4424.641773797486	4433.113983340556	4446.109931656246	4436.176474348403	4420.251023751023	4414.781870272059	4419.193567599762	4420.831711315646	4430.5784564465175	4421.558300110325	4415.284722222223	4422.117300724638	4433.749132832874	4424.931873851807	4422.957447366882	4423.446077672907	4424.253881987577	4431.507132022292	4426.217919778132	4440.867978419549	4443.536868928173	4443.577360459234	4454.6681388245925	4439.730564085986	4440.805363752805	4448.29	4455.562954773352	4450.7003351078965	4465.242642037759	4477.847658862876	4494.727844123194	4481.9251946508875	4480.2	4478.873517786561	4476.379307522975	4478.613011050413	4472.36	4476.8002112304175	4471.974341549981	4508.516042929759	4490.5713259072945	4492.584480761231	4503.602401309805	4485.958645128053	4499.454228581912	4493.570920679221	4499.800412293854	4501.084120982987	4511.401883726329	4500.726735316553	4504.645541621724	4500.270111944893	4514.86	4521.595182138661	4510.084823558736	4525.732919254659	4520.299539170507	4531.7948952496145	4527.5184422007005	4522.31	4523.4	4524.065684927571	4553.958211525241	4572.659859464206	4601.492762540434	4613.512296244916	4648.480044593088	4642.373373232413	4630.454440333026	4641.7358391271855	4643.611280846064	4633.342183416488	4630.837261380179	4646.855963079911	4667.382074325966	4671.380337492651	4700.565892997058	4694.727743271222	4693.931199588676	4697.085889570552	4736.597195539063	4750.838306337028	4775.880794701987	4791.496120707568	4819.693354766602	4857.410910345693	4867.035171438672	4904.587840226229	4906.862932940309	4936.681933610829	4937.456601888543	4997.123188405797	4988.665507246377	5014.416330318976	5122.251282051281	5225.806911928653	5323.376139798954	5360.527118793544	5295.806754894372	5239.689916743757	5185.528985507244	4927.091787439613	4777.7692307692305
Dm13Dv24CyOnull_20240329_sl1_ser35_	0	0.00334448	0.00668896	0.010033444816053512	0.013377926421404682	0.016722408026755852	0.020066889632107024	0.023411371237458192	0.026755852842809364	0.030100334448160536	0.033444816053511704	0.0367893	0.0401338	0.043478260869565216	0.046822742474916385	0.0501672	0.0535117	0.056856187290969896	0.0602007	0.0635452	0.0668896	0.0702341	0.0735786	0.0769231	0.0802676	0.083612	0.0869565	0.090301	0.0936455	0.09699	0.10033444816053512	0.10367892976588629	0.10702341137123746	0.11036789297658862	0.11371237458193979	0.11705685618729096	0.12040133779264214	0.12374581939799331	0.12709030100334448	0.13043478260869565	0.13377926421404682	0.13712374581939799	0.14046822742474915	0.14381270903010032	0.1471571906354515	0.1505016722408027	0.15384615384615385	0.15719063545150502	0.1605351170568562	0.16387959866220736	0.16722408026755853	0.1705685618729097	0.17391304347826086	0.17725752508361203	0.1806020066889632	0.18394648829431437	0.18729096989966554	0.1906354515050167	0.1939799331103679	0.19732441471571907	0.20066889632107024	0.2040133779264214	0.20735785953177258	0.21070234113712374	0.2140468227424749	0.21739130434782608	0.22073578595317725	0.22408026755852842	0.22742474916387959	0.23076923076923075	0.23411371237458192	0.23745819397993312	0.2408026755852843	0.24414715719063546	0.24749163879598662	0.2508361204013378	0.25418060200668896	0.25752508361204013	0.2608695652173913	0.26421404682274247	0.26755852842809363	0.2709030100334448	0.27424749163879597	0.27759197324414714	0.2809364548494983	0.2842809364548495	0.28762541806020064	0.2909698996655518	0.294314	0.29765886287625415	0.3010033444816054	0.30434782608695654	0.3076923076923077	0.3110367892976589	0.31438127090301005	0.3177257525083612	0.3210702341137124	0.32441471571906355	0.3277591973244147	0.3311036789297659	0.33444816053511706	0.3377926421404682	0.3411371237458194	0.34448160535117056	0.34782608695652173	0.3511705685618729	0.35451505016722407	0.35785953177257523	0.3612040133779264	0.36454849498327757	0.36789297658862874	0.3712374581939799	0.3745819397993311	0.37792642140468224	0.3812709030100334	0.3846153846153846	0.3879598662207358	0.391304	0.39464882943143814	0.3979933110367893	0.4013377926421405	0.40468227424749165	0.4080267558528428	0.411371	0.41471571906354515	0.4180602006688963	0.4214046822742475	0.42474916387959866	0.4280936454849498	0.431438	0.43478260869565216	0.43812709030100333	0.4414715719063545	0.44481605351170567	0.44816053511705684	0.451505	0.45484949832775917	0.45819397993311034	0.4615384615384615	0.4648829431438127	0.46822742474916385	0.47157190635451507	0.47491638795986624	0.4782608695652174	0.4816053511705686	0.48494983277591974	0.4882943143812709	0.4916387959866221	0.49498327759197325	0.4983277591973244	0.5016722408026756	0.5050167224080268	0.5083612040133779	0.5117056856187291	0.5150501672240803	0.5183946488294314	0.5217391304347826	0.5250836120401338	0.5284280936454849	0.5317725752508361	0.5351170568561873	0.5384615384615384	0.5418060200668896	0.5451505016722408	0.5484949832775919	0.5518394648829431	0.5551839464882943	0.5585284280936454	0.5618729096989966	0.5652173913043478	0.568562	0.5719063545150501	0.5752508361204013	0.5785953177257525	0.5819397993311036	0.5852842809364548	0.588629	0.5919732441471571	0.5953177257525083	0.5986622073578595	0.6020066889632107	0.6053511705685619	0.6086956521739131	0.6120401337792643	0.6153846153846154	0.6187290969899666	0.6220735785953178	0.6254180602006689	0.6287625418060201	0.6321070234113713	0.6354515050167224	0.6387959866220736	0.6421404682274248	0.6454849498327759	0.6488294314381271	0.6521739130434783	0.6555183946488294	0.6588628762541806	0.6622073578595318	0.6655518394648829	0.6688963210702341	0.6722408026755853	0.6755852842809364	0.6789297658862876	0.6822742474916388	0.685619	0.6889632107023411	0.6923076923076923	0.6956521739130435	0.6989966555183946	0.7023411371237458	0.705686	0.7090301003344481	0.7123745819397993	0.7157190635451505	0.7190635451505016	0.7224080267558528	0.725753	0.7290969899665551	0.7324414715719063	0.7357859531772575	0.7391304347826086	0.7424749163879598	0.745819	0.7491638795986622	0.7525083612040133	0.7558528428093645	0.7591973244147157	0.7625418060200668	0.765886	0.7692307692307692	0.7725752508361204	0.7759197324414716	0.7792642140468228	0.782609	0.7859531772575251	0.7892976588628763	0.7926421404682275	0.7959866220735786	0.7993311036789298	0.802676	0.8060200668896321	0.8093645484949833	0.8127090301003345	0.8160535117056856	0.8193979933110368	0.822742	0.8260869565217391	0.8294314381270903	0.8327759197324415	0.8361204013377926	0.8394648829431438	0.842809	0.8461538461538461	0.8494983277591973	0.8528428093645485	0.8561872909698997	0.8595317725752508	0.862876	0.8662207357859532	0.8695652173913043	0.8729096989966555	0.8762541806020067	0.8795986622073578	0.882943	0.8862876254180602	0.8896321070234113	0.8929765886287625	0.8963210702341137	0.8996655518394648	0.90301	0.9063545150501672	0.9096989966555183	0.9130434782608695	0.9163879598662207	0.9197324414715718	0.923077	0.9264214046822742	0.9297658862876254	0.9331103678929765	0.9364548494983277	0.9397993311036789	0.9431438127090301	0.9464882943143813	0.9498327759197325	0.9531772575250836	0.9565217391304348	0.959866	0.9632107023411371	0.9665551839464883	0.9698996655518395	0.9732441471571907	0.9765886287625418	0.979933	0.9832775919732442	0.9866220735785953	0.9899665551839465	0.9933110367892977	0.9966555183946488	1	14708.111111111111	13495.589758654976	13628.53644809784	14577.3	18322.397238894497	18994.463202354244	19064.815439980408	19499.786680228444	19491.12384756882	19280.514466809618	19733.02990757522	19949.796892304006	20263.26767347405	20148.587023286662	19829.462818784177	19935.90989183079	20262.06431204665	20623.330889888413	20783.657417957565	20727.650075736496	20861.40138392619	21107.22272579421	21150.19777979385	20977.279998261325	20437.11039017126	19974.922522731984	20170.766987738763	20563.296496646715	20983.711298781942	21308.76222769874	21131.251577254334	20965.656225799325	20801.21613117976	20591.431327172726	20852.357946298984	21324.755789222843	21610.37635517585	21859.31304191176	21939.268910386647	21829.50548557497	21693.65799302178	21704.283136309146	21986.175527085645	22146.555564177575	22155.92605669323	22353.944905291424	23028.43012671783	23432.588279570726	23584.733613204105	23287.728895234693	22953.6	22854.124017413033	22853.905679410873	22988.356610201055	23332.214015783473	23774.653368925032	23873.014085566683	23791.770738911637	23881.17708561248	24129.786312630888	23899.567045916294	23736.596935267087	23609.992349889035	23414.550292251428	23548.38663145063	23649.019809020723	23723.806313187044	23844.876768566326	23988.09645358743	24012.663824383166	23924.408870764186	23488.2	23310.61110147031	23012.933615195303	22885.83161639427	22690.861412713257	22865.96854594681	23178.22811753464	22969.27971014493	22929.37193024367	22876.176508998247	23004.548080904602	23329.103780977875	23769.88867444763	24095.334335605865	24308.963894069977	24379.194864291225	24364.640492346283	24021.324060972474	23669.34470962058	23032.241624692742	22600.088794498075	22732.605986904327	23182.049607104593	23508.305200181836	23449.385329739907	23220.060249374936	23405.940348746215	23873.807366541812	24356.95269361926	24957.164043543842	25233.102154239623	25200.35146566988	24939.738859925237	24476.110458284373	23822.289030593376	23445.502164434696	23352.49934896871	23119.49687903573	23341.95370602875	23830.56824832905	24255.274964762008	24624.49556710231	25220.78536935254	25676.746078595315	25948.548076923074	26070.62128615854	26025.88762215786	25323.24824983361	24529.207584424475	24023.73339037896	24324.96547714039	25021.955874969157	25608.28074072183	25698.848962189488	25412.425155660185	25228.6	25127.22317125461	25145.082051282054	25391.05276946489	25658.267128646476	25555.402593047947	25465.41228493604	25567.215132917285	25021.588759017264	24036.396545804666	23468.913331256474	23072.603924075014	22944.097789377214	23055.655035595468	23244.539804598004	23650.227269883824	23971.20793586361	24199.77176796218	24385.842117402834	24177.324221316572	24081.560334092366	24018.42388635878	23519.3	23106.268243435563	22858.363424749165	23026.68758523211	23418.611616366838	23676.912763264936	23688.244562957607	23590.761728283465	23733.446298472387	23789.958627858625	24253.690344627015	24287.07124291115	23921.155700159958	23406.696906354515	23151.502462919878	23264.042808081787	23751.281656273208	24256.834526045717	24549.3	24502.050927750035	24533.631066271886	24235.26887243192	23877.978185390166	23865.89442309996	23645	23203.958576338027	22970.881894439648	22572.431577094478	22152.32260312152	22191.78752322556	22859.644314381258	23597.86694537345	24164.669565217395	24396.930744077286	24309.29715179732	24327.441189365156	24469.700518582544	24637.42646310758	24692.161340445487	24275.979165679742	23623.871943304875	22999.24601892672	22620.540893888716	22212.02436150805	22154.520627470356	22402.327008389202	22863.742211327663	23314.36606696652	23985.540931457355	24404.693047706918	24398.659626584235	24410.838905553057	24644.03486427627	24973.295306058957	25396.847174644914	25387.4	24667.65094432421	23628.06250245917	23073.708843202836	22452.3	21825.08964986534	21177.795572261526	20771.06069387006	20937.95040183697	21505.202915189937	22072.607857035888	22525.42951423773	23116.100789135984	23446.268026198588	23980.58567293629	24009.311116038847	23763.21423252907	23383.825113639898	23079.446204190564	22785.09407505615	22210.960301548665	21585.325581538225	20874.915888679898	20582.061296164167	20573.207495144237	20225.989130434784	20239.156919167788	20597.017877887578	21078.570025083623	21757.892799292487	22408.323684752813	22965.907423402397	23011.364514825706	23155.631926962687	23343.689288313308	23228.321127307176	23180.742255888723	22638.723163971215	21931.87257809451	21347.978814641523	20713.668488457457	20427.553452823966	20079.58145476023	19921.94573023059	20247.515840988715	21145.037187606475	22285.49566204692	22810.065754236137	23006.18362192187	23085.64992330324	22899.472162745682	22872.82689277792	22523.41984285138	21976.526089260795	21094.79223395571	20072.200431885816	19743.154765553172	19420.090112201964	19483.303027317306	19276.19384661261	19477.917692109444	20275.64743006674	21049.604319864102	21641.668334102178	21538.40350769431	21700.96845326412	21882.025351828284	22016.56547462822	22053.06088343637	21684.544407048958	20996.450403031482	20302.893701037614	19361.29304052165	19353.80819990718	19491.17530202981	19959.167481348075	20506.616327133976	21636.68410354957	22672.171906354513	22916.594660774015	21875.54530001016	20275.288901601816	18960.68053599717	18076.30780275069	17979.96955283043	18746.99149578366	18781.522693925977	18119.29174528492	17474.23505232966	17028.220934249697	18126.33355629879	20084.92252947347	20929.92197657415	20425.130097884263	19665.559664694265	18681.427049440823	19288.358974358973	6588.444444444444	6775.915032088945	6774.169196528684	6739.598088867654	6588.479139686822	6520.746983084227	6504.1433693397275	6486.309091370637	6443.885453928305	6366.883362462291	6294.410571862758	6247.911955370058	6222.17	6188.097467048761	6171.456479836375	6150.1509424359765	6158.526692057942	6160.31	6116.697394754049	6073.2815566540485	6036.8753831961185	6024.001843009533	6015.953813966722	6001.118290279113	6012.893696676306	6028.223298406163	5990.240627244371	5952.978129108961	5911.79	5899.59	5904.401743680207	5899.462703124708	5878.114758515748	5846.806360855299	5835.184837824194	5814.679435788446	5790.120309333384	5779.029771369044	5771.604741662239	5766.124441284031	5754.186049220994	5734.921572168023	5731.878636444762	5693.030115854084	5708.93	5699.47	5733.236837408532	5735.16	5727.618581660446	5715.169055397341	5708.237202119982	5697.369561337482	5687.640472107334	5706.134927717295	5719.401298993552	5716.88	5702.298401757943	5689.368955709061	5687.096169474572	5698.013706123214	5715.838003625793	5739.801183071297	5744.509181695996	5730.515370549808	5723.603460131903	5713.425436814303	5708.103994570689	5712.070884468762	5720.932424118129	5718.346879535558	5738.777268568183	5732.572639931848	5770.8479128541685	5817.450100965482	5807.737418754338	5795.933508319723	5792.687967829273	5760.43	5773.427639751553	5752.613991081383	5762.463210702342	5749.702723363593	5786.106688279579	5825.136433456785	5847.872515757654	5876.35	5853.728453820428	5809.0146562258815	5811.934461023926	5808.780425173811	5810.353370673329	5829.596587588931	5835.1758517523285	5829.8894129298305	5831.921721271552	5819.971742377504	5828.070631879728	5824.460853151436	5833.089296528483	5801.3535559708835	5801.148968784838	5801.585931864385	5807.256787330317	5832.1401321398125	5854.43	5870.282711413146	5888.835741692563	5862.976427966097	5868.591774562072	5868.899660827183	5872.955815047439	5871.592857321579	5859.072110693167	5836.567719497243	5819.305869565217	5829.236153846154	5830.950415419821	5842.1	5868.043073890299	5929.306875461267	5950.1805735694015	5941.2000492334855	5930.730858587148	5949.350608899895	5922.132371445348	5913.824201115442	5904.289795043307	5902.424346110968	5893.04	5882.610824229205	5869.731306583212	5864.018570900431	5890.328448781161	5926.345464262318	5949.697607776652	5899.161285675915	5876.526047894213	5872.22	5877.739886873786	5889.4955801929445	5892.601207875771	5904.6470977763065	5878.21	5885.2654826432945	5875.874923485003	5864.416924673757	5871.733108588914	5882.026907066107	5889.549989326123	5904.0431936241375	5909.172477146042	5930.311500119225	5926.239080708509	5937.0665371056675	5943.3090391394735	5938.660354334267	5960.563689776733	5991.894233029015	6020.829595026901	6012.618338301585	5974.483732005235	5967.654264214047	5976.141022611604	6000.637140486057	5992.47	5983.003280340862	5990.953333027901	6003.8679708617765	6000.994636947787	5987.325848064978	6018.583051791626	6023.086136524871	6020.765748085906	6006.1779761740245	5994.436415221492	5990.231026706442	6017.822305834262	6042.245401337792	6035.422417316984	6026.32	6030.06	6024.163357896798	6048.85	6038.982254868803	6055.216292134832	6063.208988131308	6095.138573336997	6113.930230134442	6149.3744303485655	6128.49	6134.244213666769	6131.318419352387	6163.75	6162.033751282277	6167.177903554284	6176.980134932534	6192.240043439819	6191.674989428363	6193.182907699473	6192.686727243829	6198.759848720541	6176.8506455627285	6194.837082867111	6200.78	6211.018030690537	6220.149055675782	6239.310702341137	6255.684937732752	6288.416442221367	6322.956127110032	6371.895961137946	6402.697079818299	6372.611930314981	6377.491419158389	6351.618734164248	6350.060857440209	6374.657144982956	6357.6834402135555	6380.904476808965	6374.781457872001	6372.227911407477	6395.605804514622	6426.750140089521	6433.008832666395	6459.600229678531	6482.391575018006	6520.463981568881	6543.965214283894	6567.835369709789	6597.050449550449	6606.455715294477	6572.909511969723	6596.420709984878	6617.3458566636755	6595.172704989786	6571.255448811475	6557.942009600165	6559.3906428053815	6588.660072825231	6589.209730496296	6622.394328125717	6648.25	6657.557228120059	6693.055854008134	6729.979968439399	6747.884177743067	6776.790341073646	6778.615340344269	6810.1551304536815	6850.57	6893.732293376445	6926.0827070955065	6979.678904619408	7003.2	7025.855228874113	7037.570467896642	7090.690744904274	7163.647604877149	7247.260158533694	7291.487974523312	7354.5794179523145	7444.16	7496.564792477658	7431.542425530476	7458.900393221476	7506.405897810629	7579.430904739937	7713.220090707156	7780.044307368025	7894.984693455404	7997.343639593004	8125.666912284702	8288.62	8517.234232633737	8712.904585585442	8843.051213774785	8985.619227868661	9177.013630516638	9466.019946831311	9638.322745299643	9723.301132689074	9838.058528428091	10054.302376970862	10504.690454643196	11072.616276808383	11502.459932230246	11825.563926449417	12021.815508485075	12374.474605273399	12777.83210702342	13235.544525435886	13871.260996097382	14510.990062111803	15455.37231316866	16606.44041766735	17610.840757069032	18008.657319269358	15517.935347168595	12443.87174442711	10291.051282051281	4334.722222222223	4375.12	4363.8225109895275	4355.48	4368.358322555452	4363.04	4362.640561105434	4365.204095417823	4361.9975262100825	4355.676865224341	4360.515978307581	4351.770780010504	4356.024475338635	4360.050390079958	4361.956274144812	4363.806112515215	4362.061137232333	4369.611621329151	4374.250588173138	4360.274846033088	4352.441410363141	4349.519968056447	4346.9021155409455	4344.62	4354.966856488596	4350.591231502996	4360.311527741406	4357.774305117343	4348.685710636816	4340.278176305597	4336.4016279403895	4340.032889554774	4343.730483919542	4342.310799029942	4343.557905281757	4335.274141532255	4334.961851780309	4337.594221174406	4338.87	4333.836042259244	4330.06	4332.3457585826745	4342.5	4329.8185599329545	4335.648224165626	4337.2959284234375	4346.990540781724	4348.325819242797	4347.358232003042	4345.053030596962	4345.236333020353	4337.932520621717	4329.512458387975	4342.15	4340.3186181315905	4345.007713259201	4349.415844599727	4350.939182008565	4356.755954427531	4357.604718219611	4354.804168099272	4352.694284687275	4355.286609570843	4355.265190822992	4359.971267152189	4350.862251117432	4347.227479134424	4351.725321604757	4357.956963463116	4355.991110304789	4360.064318167477	4346.496237458195	4362.052691361141	4363.915654382533	4354.739453839844	4356.497159365881	4369.515233317407	4358.318752986144	4367.191925465839	4366.849976110845	4370.042005096353	4354.921723204332	4365.889136150164	4375.4316317720195	4375.5885242474915	4382.9914378055055	4378.692902624131	4370.549620529971	4379.752170697197	4384.110060566423	4388.442325825039	4392.010899698062	4383.6708007312745	4381.677233172062	4387.115189791214	4378.932428483294	4374.833547098743	4372.818691446514	4382.750365810191	4383.483334972785	4393.650936126959	4393.59	4395.492761820447	4384.802454259296	4392.539579104797	4388.952544517762	4395.528711877288	4392.452221866557	4402.09	4396.639189653216	4404.879549116167	4405.820315432155	4408.412163571005	4401.507018407159	4400.636647157191	4409.45	4407.690170744587	4408.004049341182	4409.421910145489	4415.626052697348	4417.040721768295	4428.952116191026	4418.782693796965	4427.698375415933	4419.42	4422.721212773205	4415.300068604751	4425.259900523111	4420.968098790841	4416.66	4413.076450206773	4413.449209447085	4421.939187325449	4433.601403303107	4431.235001974758	4425.0300551167975	4425.958657227645	4427.151167066487	4428.621513958963	4429.140661347097	4440.394868283605	4444.376499183862	4426.14	4427.95	4430.661825891788	4423.3403559299295	4432.351908845087	4430.030963139543	4425.115927204156	4427.081308261581	4424.18	4430.763590208055	4434.2219970085935	4434.735487661575	4431.391629756847	4424.161466148423	4434.731609870741	4425.8768959595045	4443.2108023120545	4451.907654136978	4443.439862948961	4438.844690635452	4429.875218118365	4434.254882528105	4443.845125040651	4437.652824483438	4440.164548494983	4436.09	4439.117400215581	4436.846273291925	4443.994656908916	4434.2369514543425	4434.061343136442	4433.200235864268	4440.7214281943825	4433.919670678191	4445.494648829431	4452.9335562987735	4443.885200668897	4441.936910070605	4438.196256038647	4434.553525679843	4444.016536272026	4440.300793347289	4442.097234226448	4451.9419172100415	4455.721782712915	4452.438420798318	4469.251215098488	4453.455248555792	4448.175813317117	4440.788556552143	4451.620173304956	4448.144286154981	4454.892482731524	4470.092703648175	4480.15	4471.801387767655	4464.564289247656	4469.277124625056	4474.040610173446	4454.795306058956	4460.006123823197	4463.361472200763	4463.1732736572885	4466.116024001573	4476.973332677553	4464.637528530813	4475.007310504039	4462.434387979598	4479.690306709805	4491.303788748564	4474.101252932661	4480.682194379274	4465.44	4473.951186735239	4477.951565611148	4474.208401092326	4478.3110023411555	4484.63	4478.096078776521	4474.786182904164	4475.529315677814	4467.916556960998	4475.442915910387	4481.052543023594	4479.370751537241	4482.320606601467	4467.384001533854	4466.488489771098	4472.109971461763	4468.44	4469.95	4484.167576050169	4476.319603151444	4479.484141770105	4476.3562672507815	4480.397240457963	4482.864382983095	4471.398071024224	4472.5	4470.988806887389	4469.674863915982	4467.127544777598	4479.767711620896	4475.4225649792725	4470.685136716602	4459.790594027934	4455.474139106147	4463.55	4464.458774019178	4456.341930168114	4465.987992556643	4472.344539606911	4477.742092840837	4473.026054951058	4481.669849300819	4478.78	4476.8	4468.730442777385	4476.555049088359	4475.66	4484.1942940167455	4483.773150972792	4487.002169015267	4482.728276231983	4494.430717333641	4492.994563587772	4501.366230258358	4516.624896294762	4509.81	4515.350185811697	4507.923117459689	4508.35	4522.263382417431	4512.357017277154	4524.447064624666	4525.789720721493	4543.839670697195	4553.498993454156	4563.475729411112	4566.5856187290965	4562.678571428572	4592.766511402009	4618.514269409634	4608.785425101214	4641.702268251105	4648.876031215162	4664.833861057237	4673.634345668357	4713.018938228316	4740.142634761861	4773.225837039216	4810.202718613703	4841.99	4833	4806.338417435407	4711.227267529942	4624.635860106841	4588.410256410257
Dm13Dv24CyOnull_20240329_sl1_ser36_	0	0.00334448	0.00668896	0.010033444816053512	0.013377926421404682	0.016722408026755852	0.020066889632107024	0.023411371237458192	0.026755852842809364	0.030100334448160536	0.033444816053511704	0.0367893	0.0401338	0.043478260869565216	0.046822742474916385	0.0501672	0.0535117	0.056856187290969896	0.0602007	0.0635452	0.0668896	0.0702341	0.0735786	0.0769231	0.0802676	0.083612	0.0869565	0.090301	0.0936455	0.09699	0.10033444816053512	0.10367892976588629	0.10702341137123746	0.11036789297658862	0.11371237458193979	0.11705685618729096	0.12040133779264214	0.12374581939799331	0.12709030100334448	0.13043478260869565	0.13377926421404682	0.13712374581939799	0.14046822742474915	0.14381270903010032	0.1471571906354515	0.1505016722408027	0.15384615384615385	0.15719063545150502	0.1605351170568562	0.16387959866220736	0.16722408026755853	0.1705685618729097	0.17391304347826086	0.17725752508361203	0.1806020066889632	0.18394648829431437	0.18729096989966554	0.1906354515050167	0.1939799331103679	0.19732441471571907	0.20066889632107024	0.2040133779264214	0.20735785953177258	0.21070234113712374	0.2140468227424749	0.21739130434782608	0.22073578595317725	0.22408026755852842	0.22742474916387959	0.23076923076923075	0.23411371237458192	0.23745819397993312	0.2408026755852843	0.24414715719063546	0.24749163879598662	0.2508361204013378	0.25418060200668896	0.25752508361204013	0.2608695652173913	0.26421404682274247	0.26755852842809363	0.2709030100334448	0.27424749163879597	0.27759197324414714	0.2809364548494983	0.2842809364548495	0.28762541806020064	0.2909698996655518	0.294314	0.29765886287625415	0.3010033444816054	0.30434782608695654	0.3076923076923077	0.3110367892976589	0.31438127090301005	0.3177257525083612	0.3210702341137124	0.32441471571906355	0.3277591973244147	0.3311036789297659	0.33444816053511706	0.3377926421404682	0.3411371237458194	0.34448160535117056	0.34782608695652173	0.3511705685618729	0.35451505016722407	0.35785953177257523	0.3612040133779264	0.36454849498327757	0.36789297658862874	0.3712374581939799	0.3745819397993311	0.37792642140468224	0.3812709030100334	0.3846153846153846	0.3879598662207358	0.391304	0.39464882943143814	0.3979933110367893	0.4013377926421405	0.40468227424749165	0.4080267558528428	0.411371	0.41471571906354515	0.4180602006688963	0.4214046822742475	0.42474916387959866	0.4280936454849498	0.431438	0.43478260869565216	0.43812709030100333	0.4414715719063545	0.44481605351170567	0.44816053511705684	0.451505	0.45484949832775917	0.45819397993311034	0.4615384615384615	0.4648829431438127	0.46822742474916385	0.47157190635451507	0.47491638795986624	0.4782608695652174	0.4816053511705686	0.48494983277591974	0.4882943143812709	0.4916387959866221	0.49498327759197325	0.4983277591973244	0.5016722408026756	0.5050167224080268	0.5083612040133779	0.5117056856187291	0.5150501672240803	0.5183946488294314	0.5217391304347826	0.5250836120401338	0.5284280936454849	0.5317725752508361	0.5351170568561873	0.5384615384615384	0.5418060200668896	0.5451505016722408	0.5484949832775919	0.5518394648829431	0.5551839464882943	0.5585284280936454	0.5618729096989966	0.5652173913043478	0.568562	0.5719063545150501	0.5752508361204013	0.5785953177257525	0.5819397993311036	0.5852842809364548	0.588629	0.5919732441471571	0.5953177257525083	0.5986622073578595	0.6020066889632107	0.6053511705685619	0.6086956521739131	0.6120401337792643	0.6153846153846154	0.6187290969899666	0.6220735785953178	0.6254180602006689	0.6287625418060201	0.6321070234113713	0.6354515050167224	0.6387959866220736	0.6421404682274248	0.6454849498327759	0.6488294314381271	0.6521739130434783	0.6555183946488294	0.6588628762541806	0.6622073578595318	0.6655518394648829	0.6688963210702341	0.6722408026755853	0.6755852842809364	0.6789297658862876	0.6822742474916388	0.685619	0.6889632107023411	0.6923076923076923	0.6956521739130435	0.6989966555183946	0.7023411371237458	0.705686	0.7090301003344481	0.7123745819397993	0.7157190635451505	0.7190635451505016	0.7224080267558528	0.725753	0.7290969899665551	0.7324414715719063	0.7357859531772575	0.7391304347826086	0.7424749163879598	0.745819	0.7491638795986622	0.7525083612040133	0.7558528428093645	0.7591973244147157	0.7625418060200668	0.765886	0.7692307692307692	0.7725752508361204	0.7759197324414716	0.7792642140468228	0.782609	0.7859531772575251	0.7892976588628763	0.7926421404682275	0.7959866220735786	0.7993311036789298	0.802676	0.8060200668896321	0.8093645484949833	0.8127090301003345	0.8160535117056856	0.8193979933110368	0.822742	0.8260869565217391	0.8294314381270903	0.8327759197324415	0.8361204013377926	0.8394648829431438	0.842809	0.8461538461538461	0.8494983277591973	0.8528428093645485	0.8561872909698997	0.8595317725752508	0.862876	0.8662207357859532	0.8695652173913043	0.8729096989966555	0.8762541806020067	0.8795986622073578	0.882943	0.8862876254180602	0.8896321070234113	0.8929765886287625	0.8963210702341137	0.8996655518394648	0.90301	0.9063545150501672	0.9096989966555183	0.9130434782608695	0.9163879598662207	0.9197324414715718	0.923077	0.9264214046822742	0.9297658862876254	0.9331103678929765	0.9364548494983277	0.9397993311036789	0.9431438127090301	0.9464882943143813	0.9498327759197325	0.9531772575250836	0.9565217391304348	0.959866	0.9632107023411371	0.9665551839464883	0.9698996655518395	0.9732441471571907	0.9765886287625418	0.979933	0.9832775919732442	0.9866220735785953	0.9899665551839465	0.9933110367892977	0.9966555183946488	1	33177.39230769231	31848.50343963823	28098.047536697817	26552.03524160178	26240.14015412302	26626.787295070764	26325.499821040896	25351.453554040894	24816.651135146178	24213.218042757475	23522.438204587175	23311.850129161285	23069.910202979052	23123.498196527515	23218.796801242053	22746.05578092815	22018.560358704843	21322.699351192303	20852.37107720518	21007.98778870399	21362.855303620552	21415.562071914086	21441.104463770433	21622.343129522305	21771.750693849488	21597.86433217356	21507.993978570797	21458.336463305815	21492.55787980136	21301.915881220226	20803.803012730605	20021.56712179431	19238.45686417872	18811.392966495107	18569.788863744085	18235.775471728255	18006.063438976482	17795.975566703826	17887.406765282354	18363.18439628328	18766.280600027705	19247.137598701785	19790.794551781342	20009.854027861904	19708.420476391122	19249.87046666463	19141.289327111244	19592.35477684912	19827.594977387114	19779	19259.98335613166	18912.3	18891.152004076088	19156.60931621028	19485.00073813754	19958.607539454428	20513.069758193327	20700.466725206574	20673.80924765399	20439.398818066693	20226.14678702471	20498.76211968698	21131.796804883594	21421.815540474723	21289.663798421923	20747.607344871256	20398.754170860797	20169.840120790985	19982.663200961135	19962.40089619119	20316.713056466535	20733.13342208657	20826.32399259668	21064.820339643473	21340.963522421014	21743.71019904536	22081.521394941065	22336.599285644705	22349.12672013508	22638.17876416534	22791.164697860182	22157.133616910738	21098.319414228656	20417.60381205962	20425.207455271615	20725.30661428061	20840.770399714256	21041.52695392408	21354.302042406725	21423.091060817613	21558.77243887392	21692.240607851414	21730.55393005444	22066.12938309992	22337.441451975334	22447.98753658027	22336.723629546403	22017.776298599496	21672.068098087377	21428.512763900504	21334.899815792225	21376.201844690633	21181.7	20953.540891513378	20795.51460597826	21065.887176003347	21593.763306072316	22241.768671685295	22912	23253.19837199552	22667.994260063573	21772.8	21517.31674671958	21593.22643257486	21757.028214546193	22047.470152637143	22387.739728367644	22582.899803536347	22838.042742343503	22883.433054517023	23100.524649946452	23552.32055318025	23816.380085850473	23438.8	23030.184058409923	22816.65043583599	22832.054881099728	22675.52179838306	22524.24435124957	22719.976279198378	22894.702061800832	23223.25380629387	23663.867419952297	24102.76356114005	24272.194193127158	24216.12210022785	24081.244073871738	24031.227524683873	23762.290530186947	23001.204173592618	22558.3	21966.139066348907	21366.90535984886	21661.015273800233	22223.629003825125	22275.24585284281	22195.710574040586	22695.260460649326	23545.012069802564	24202.232684216204	24693.535224943356	24544.569141762866	23919.898566458083	23291.00288768034	23079.59161795196	22981.9	22710.187907058615	22472.45471266133	22372.911146912473	22609.912193762404	23423.68540799957	23924.408067542212	24060.975365204064	24100.555681219008	23708.035560712582	23153.84433353866	23111	23400.171952957946	23161.72086600143	22661.71525302923	22943.40825996887	23236.18009458457	23183.24143149341	23196.605088587297	24065.84868984769	24899.598814229237	25423.474443518026	25371.009569687623	25296.703732179572	25066.533923825187	25053.89381620744	24599.960097115905	24428.8	24079.947471344105	23516.473872119437	22829.811518363498	22533.70381201034	22552.369003059845	22790.354008135815	22901.672885892127	23110.49231055084	23387.41519437089	23491.781735186996	23254.64112195439	23124.80503943854	23383.931243413477	24014.16009532079	24464.995479243513	24782.1	24850.703976641573	24797.3	24972.746821352488	25007.932192128523	24881.90184543717	24671.503326849204	24390.47235456729	24352.847075617163	24685.25584257012	25079.856756132183	25266.06079626151	25390.407899528916	25032.752925455923	24479.735987098386	24538.45044722719	24432.263122607605	24058.197102732636	23521.697538149743	22935.574904438592	22855.294589154055	22735.654590261005	22831.03934778598	23587.84918023847	24553.084010906845	25262.520487231064	25488.205739600675	25507.74349868755	25883.511692952714	25806.344347253016	25354.63412538887	25152.571663879608	24485.224599961453	23708.41279089481	22584.08180838824	21548.837225816074	21145.063246812424	21399.79827338543	22198.657580536168	23437.12972889883	24590.796838104274	25006.923682254688	24818.235247784203	24926.03662854735	25577.087962585312	26174.998208289613	26512.8	26336.143525005118	25266.694507561057	24460.611648369693	23852.26075314187	23056.429199246537	22263.124032670417	21899.130179831132	21955.676250768764	22229.894894023662	22735.748597735415	23767.87002573905	24365.66291267519	24507.891134757367	24721.351299588936	24832.759636427054	24594.695212131024	24592.738719392204	24464.594669077185	24324.016428971263	23773.338147337818	23341.09649185228	22852.065517597235	22722.366052737016	23781.177331159743	24916.61296376483	25963.505957357847	26657.333281144653	26910.08977479874	26630.11884057971	26353.46817097781	26401.524893965274	25512.463684626684	25120.114136665172	24832	24767.4	24482.173929276476	24800.637211933627	25469.73579774463	25125.370777370754	24303.13564112718	23599.7	22920.331395348818	22464.332600954778	21984.729821272602	20909.68012384931	20120.862462177272	19684.667548076915	19166.11261178719	18909.161063589134	18144.969289876415	17550.567109257237	16595.400284900283	16750.91843048256	17222.023863134404	18120.9	9789.1	9833.538739277119	9886.153289024349	9817.636751428972	9781.699608441948	9799.896897469313	9813.221302326794	9778.638982261547	9708.617310959798	9643.934675902461	9565.327269984022	9462.607087842973	9381.534752392428	9330.571762141968	9299.988429722885	9316.829268551537	9311.866757322945	9289.88	9226.178851107381	9170.358409768374	9095.12	9081.776230833308	9083.988993384624	9034.980992790686	8961.463965527604	8950.338127634664	8931.027716284423	8907.265503455155	8898.428492280666	8919.011148272019	8940.340685349014	8941.475111538799	8918.103859067962	8935.993528207799	8946.81	8946.270821750995	8894.82	8844.105271540055	8766.814046454814	8752.323804594416	8750.074647246243	8731.634000250671	8651.240911805342	8561.431892397231	8457.160021594293	8397.559482247603	8368.886195995785	8359.553331718906	8331.664687902925	8305.016872942424	8306.486376637062	8279.406178145904	8228.163383152174	8212.461022418478	8191.192862928512	8198.718482180184	8180.8909099206585	8133.256214467805	8083.3703997142575	8058.156554209825	8057.309621066986	8060.405714842354	8052.723076923076	8037.977796538624	8011.333961100107	7989.004052342761	7989.525603143164	7991.522304120532	7945.786596097022	7902.499327856609	7893.5101405981095	7874.280040263662	7850.811611520603	7816.685709647043	7794.5847387732565	7767.198473877326	7728.2174562457385	7721.719699970777	7732.917433516252	7762.967886482449	7780.286826638959	7816.352456408092	7862.231873234406	7794.839023281489	7757.803350975746	7730.180485112185	7748.7443062635975	7709.2365360262365	7668.192934376725	7634.66	7621.789667824788	7581.392908400168	7586.4048909729845	7585.414911684783	7599.898221937709	7633.354521582358	7685.725288722826	7718.07	7741.970650867474	7762.426114391723	7713.268864966555	7657.886542380853	7639.596460859114	7593.362935043897	7558.986158288043	7535.435494617474	7541.013737196906	7551.112522621066	7582.9	7588.546132170741	7544.104249265725	7541.582623151172	7547.208619432161	7535.458903614537	7564.858447608597	7583.030074051685	7563.028562792807	7576.148372768428	7578.628348588287	7570.431037314953	7543.999862015494	7498.783437288214	7492.413905933164	7471.454592736945	7494.977135069655	7498.22	7522.553090353672	7539.954823163827	7567.119058278251	7585.5709056434835	7550.324429823485	7515.830073536847	7460.375627923089	7454.060034111048	7418.282821889698	7392.243667470586	7365.550560300603	7373.912343935295	7384.974256818878	7395.252151215963	7429.554055768062	7473.374535210515	7473.317618942717	7469.019699730973	7492.001490263619	7508.753725752508	7460.150076273755	7449.22	7371.162099471357	7364.577428794907	7390.0294799870535	7394.583092836337	7359.218861257957	7359.473567071078	7384.285998476087	7429.973643589292	7456.536789297659	7449.207458074296	7397.714277945456	7359.987675721239	7356.790480463333	7354.742338961852	7377.416332719682	7394.095807338731	7408.6794758036995	7391.823069469493	7369.638823400406	7398.4625390646415	7427.273034431712	7428.397095509623	7390.643590305992	7397.955450590497	7448.212803007269	7487.009605019486	7503.556337930844	7477.977549130712	7420.010061286046	7412.204039647113	7417.232701115058	7438.321552807083	7446.954814514211	7462.193944948994	7485.893081761007	7509.483389834018	7535.722979552093	7562.670668940178	7605.372928484516	7616.762869138262	7668.155243392475	7679.316555354605	7681.550467369865	7679.383147649703	7671.2	7658.722003510623	7677.365163083638	7659.514155550726	7681.7461446314965	7658.712315584434	7627.200536587158	7603.578268592457	7556.88	7563.847015654712	7626.14	7680.594175525562	7678.791068195241	7668.008938443868	7677.331567997633	7640.656408670695	7616.539729238262	7583.73	7574.8354867767885	7511.949608780617	7452.3554428212665	7389.8154857276195	7393.681136032307	7379.594073864389	7443.863537708009	7487.009571581439	7509.451242958211	7570.793690291402	7559.398779304316	7522.348583442393	7473.210152796242	7452.673165980477	7444.411977634679	7441.215733242588	7404.380784449231	7355.286330119407	7367.203654742741	7433.15	7519.221708116443	7594.776746888704	7666.885551809381	7765.433477453593	7785.563218440216	7789.600195640458	7768.842254839101	7801.848594747644	7843.894433764342	7846.719171535304	7845.958233572234	7830.865970464551	7818.264739737699	7840.352178780734	7910.612067547563	7975.354184129586	8009.517401086257	8044.835572189513	8083.447159294285	8134.341262280947	8143.084792331027	8184.7593614225425	8213.664075676552	8223.425376571771	8215.344553953119	8184.299226992345	8188.063201778287	8209.602007214826	8224.33	8292.960091497058	8359.6	8396.347019462497	8521.22	8528.82	8667.586841445935	8784.678044285061	8843.22	8884.89	8973.386031785123	9056.74	9056.347695443143	9078.27	9151.216970781003	9330.585241052939	9490.856300184862	9621.368015203057	9768.098394997074	9793.315222285364	9936.128424897004	10015.959477677976	10233.965409425213	10534.014781443942	10812.159019916822	11066.483516483517	11184.651174513823	11433.224370338037	11589.828109201215	11790.300723400558	12096.460707666747	12524.411569050519	13108.662837604521	13305.280508361206	13327.711258930327	13407.139121578683	13803.793376054698	14784.557391053828	14851.328626285147	14227.801863354036	13443.209357090816	12509.6	4661.634615384615	4660.933809186104	4671.4423665019995	4654.774442677923	4639.401719955196	4646.201628042612	4630.24	4611.153211125693	4604.681713574162	4594.823145574283	4578.722853348025	4572.726289698235	4557.17	4562.365854946126	4551.672851843324	4545.9845063936455	4536.16	4531.216672821665	4538.044384103603	4550.144063719975	4531.905171493631	4517.644947151888	4508.787879904602	4492.307531397309	4492.8892931206365	4495.175784521084	4485.320818205968	4477.0563099740175	4476.2749771967165	4484.533779264214	4480.657129949293	4471.919510373276	4469.187645003411	4459.903636072337	4458.69	4460.518605710406	4477.7394025057065	4480.912313531879	4450.551867322423	4441.359123160781	4435.07	4435.363677742376	4420.402600705962	4430.380908803624	4421.517025254786	4404.472907431465	4399.288273370465	4403.065665722009	4402.716399740819	4402.7355961489375	4396.896268710444	4389.476575564381	4388.879925271739	4390.247929295569	4394.925624477425	4395.115456469482	4397.461701447972	4386.031731121418	4386.4597330908855	4385.064928402117	4381.118466084358	4386.652102477514	4383.257693931227	4381.318362178134	4376.745994739747	4362.027606585057	4365.982667142904	4371.2360684482255	4377.083949735364	4378.404331590739	4393.132415495015	4381.027437737442	4364.878773906549	4364.519992207033	4372.099074585187	4370.086320096114	4375.088787868948	4381.031243302919	4377.3430983537355	4376.430678312822	4367.556002208008	4374.1168295613215	4376.7563658797935	4365.193927979998	4366.257765366757	4370.333071403059	4366.619326557782	4362.908101438452	4365.204747215638	4357.495307984544	4364.506724680976	4365.037146475306	4366.613308688263	4362.329908288043	4361.418190844482	4364.872465510033	4380.408830215301	4376.249751776756	4372.3070194920565	4378.092110420151	4378.109152905518	4360.66	4376.023372178093	4371.485550794315	4361.281674592391	4362.205365541388	4359.93	4359.69	4362.736316096054	4368.261020715612	4370.104091350124	4373.475803431214	4378.425189400162	4370.402323396259	4384.561386678582	4381.335348345172	4389.177960588997	4397.446485008969	4383.952861864368	4384.107332233838	4380.569751167941	4370.09	4378.249611566112	4378.3653648645095	4372.93	4375.513206752165	4385.106569141232	4385.677836884102	4377.993633634424	4384.981592183921	4383.1124518203915	4385.687047855044	4380.75	4383.9843302375775	4381.558108702315	4386.923123559274	4368.050646910685	4374.905941451585	4365.863775666565	4369.792375115989	4370.49	4366.210548802062	4364.614690351738	4356.927362665973	4365.46	4379.745518394649	4369.1954448446395	4373.038942862591	4368.226588628762	4384.326134156867	4389.667871399288	4382.609376685727	4374.409247221923	4369.107827901412	4369.892744459476	4377.026356410708	4391.973332159831	4396.44	4376.569622318298	4369.52	4378.688324224379	4371.1869918699185	4378.641956555797	4391.221358071663	4393.159019862125	4402.998726065308	4394.855042765503	4388.497765776632	4395.609730522507	4380.984141126159	4384.0381477945975	4408.51	4405.7840598137045	4383.962471323143	4383.402823461124	4382.537784350037	4382.8837995848635	4374.153143160956	4375.716637579179	4380.179095738986	4382.357523684248	4387.13	4387.351836660287	4388.446389927209	4388.633560532295	4385.262481256824	4387.182551086726	4373.4701202590195	4385.941547055261	4397.675077681654	4408.966712403167	4397.312198676006	4406.680046577208	4396.837528984303	4392.676686135707	4385.490345226331	4386.926956147552	4394.809094997592	4416.810511227903	4423.629871011519	4397.37	4395.080865070039	4399.303899904443	4414.6654398590545	4408.752944104474	4400.953545590556	4419.33	4403.257271300128	4387.728709146846	4386.128319665247	4401.153423047048	4393.644851583802	4380.486970939828	4367.021770241891	4372.436263847635	4376.601125071977	4378.961072312815	4383.6178437096705	4382.200798737771	4385.056320110096	4381.49	4376.7079647536875	4370.706387591131	4371.623815856555	4364.859832392048	4382.135584655086	4386.21	4383.151257166784	4380.231411437961	4392.738712374581	4391.944090996722	4395.119920851404	4393.212767740655	4400.379207150323	4388.67	4392.720994513533	4403.420182993398	4406.541904902163	4410.339223483352	4408.209647586078	4411.55	4414.587023698297	4423.205599514189	4422.569387824505	4441.695844070398	4441.087756106493	4439.4250050203445	4434.625337060009	4441.302517811569	4438.45	4435.5416279746105	4438.408377636769	4448.65	4440.593734230735	4433.214368571887	4436.0050799871415	4441.028585510327	4434.562092457038	4440.078728960333	4464.6957257811155	4479.653944200538	4479.74	4494.482471264968	4478.789599418389	4482.646245324136	4491.725170706872	4498.894160213022	4492.865227246031	4509.217023681595	4538.273165739337	4521.515272261706	4515.782695034172	4520.2252243772755	4541.689855072463	4557.330059410412	4571.663645802478	4585.719932050329	4585.660485759957	4585.199483429147	4574.763687082795	4590.719469854601	4608.067001114827	4641.1980308292605	4655.243527808744	4661.079650799565	4682.174049614026	4681.024014155712	4700.200695759627	4730.069467226211	4755.450029278953	4794.548822592274	4805.82	4777.929681796464	4796.834862603046	4833.619800907296	4918.467575229959	4857.036975102193	4800.379574773053	4748.022223879483	4600.133333333333
Dm13Dv24CyOnull_20240329_sl1_ser37_	0	0.00334448	0.00668896	0.010033444816053512	0.013377926421404682	0.016722408026755852	0.020066889632107024	0.023411371237458192	0.026755852842809364	0.030100334448160536	0.033444816053511704	0.0367893	0.0401338	0.043478260869565216	0.046822742474916385	0.0501672	0.0535117	0.056856187290969896	0.0602007	0.0635452	0.0668896	0.0702341	0.0735786	0.0769231	0.0802676	0.083612	0.0869565	0.090301	0.0936455	0.09699	0.10033444816053512	0.10367892976588629	0.10702341137123746	0.11036789297658862	0.11371237458193979	0.11705685618729096	0.12040133779264214	0.12374581939799331	0.12709030100334448	0.13043478260869565	0.13377926421404682	0.13712374581939799	0.14046822742474915	0.14381270903010032	0.1471571906354515	0.1505016722408027	0.15384615384615385	0.15719063545150502	0.1605351170568562	0.16387959866220736	0.16722408026755853	0.1705685618729097	0.17391304347826086	0.17725752508361203	0.1806020066889632	0.18394648829431437	0.18729096989966554	0.1906354515050167	0.1939799331103679	0.19732441471571907	0.20066889632107024	0.2040133779264214	0.20735785953177258	0.21070234113712374	0.2140468227424749	0.21739130434782608	0.22073578595317725	0.22408026755852842	0.22742474916387959	0.23076923076923075	0.23411371237458192	0.23745819397993312	0.2408026755852843	0.24414715719063546	0.24749163879598662	0.2508361204013378	0.25418060200668896	0.25752508361204013	0.2608695652173913	0.26421404682274247	0.26755852842809363	0.2709030100334448	0.27424749163879597	0.27759197324414714	0.2809364548494983	0.2842809364548495	0.28762541806020064	0.2909698996655518	0.294314	0.29765886287625415	0.3010033444816054	0.30434782608695654	0.3076923076923077	0.3110367892976589	0.31438127090301005	0.3177257525083612	0.3210702341137124	0.32441471571906355	0.3277591973244147	0.3311036789297659	0.33444816053511706	0.3377926421404682	0.3411371237458194	0.34448160535117056	0.34782608695652173	0.3511705685618729	0.35451505016722407	0.35785953177257523	0.3612040133779264	0.36454849498327757	0.36789297658862874	0.3712374581939799	0.3745819397993311	0.37792642140468224	0.3812709030100334	0.3846153846153846	0.3879598662207358	0.391304	0.39464882943143814	0.3979933110367893	0.4013377926421405	0.40468227424749165	0.4080267558528428	0.411371	0.41471571906354515	0.4180602006688963	0.4214046822742475	0.42474916387959866	0.4280936454849498	0.431438	0.43478260869565216	0.43812709030100333	0.4414715719063545	0.44481605351170567	0.44816053511705684	0.451505	0.45484949832775917	0.45819397993311034	0.4615384615384615	0.4648829431438127	0.46822742474916385	0.47157190635451507	0.47491638795986624	0.4782608695652174	0.4816053511705686	0.48494983277591974	0.4882943143812709	0.4916387959866221	0.49498327759197325	0.4983277591973244	0.5016722408026756	0.5050167224080268	0.5083612040133779	0.5117056856187291	0.5150501672240803	0.5183946488294314	0.5217391304347826	0.5250836120401338	0.5284280936454849	0.5317725752508361	0.5351170568561873	0.5384615384615384	0.5418060200668896	0.5451505016722408	0.5484949832775919	0.5518394648829431	0.5551839464882943	0.5585284280936454	0.5618729096989966	0.5652173913043478	0.568562	0.5719063545150501	0.5752508361204013	0.5785953177257525	0.5819397993311036	0.5852842809364548	0.588629	0.5919732441471571	0.5953177257525083	0.5986622073578595	0.6020066889632107	0.6053511705685619	0.6086956521739131	0.6120401337792643	0.6153846153846154	0.6187290969899666	0.6220735785953178	0.6254180602006689	0.6287625418060201	0.6321070234113713	0.6354515050167224	0.6387959866220736	0.6421404682274248	0.6454849498327759	0.6488294314381271	0.6521739130434783	0.6555183946488294	0.6588628762541806	0.6622073578595318	0.6655518394648829	0.6688963210702341	0.6722408026755853	0.6755852842809364	0.6789297658862876	0.6822742474916388	0.685619	0.6889632107023411	0.6923076923076923	0.6956521739130435	0.6989966555183946	0.7023411371237458	0.705686	0.7090301003344481	0.7123745819397993	0.7157190635451505	0.7190635451505016	0.7224080267558528	0.725753	0.7290969899665551	0.7324414715719063	0.7357859531772575	0.7391304347826086	0.7424749163879598	0.745819	0.7491638795986622	0.7525083612040133	0.7558528428093645	0.7591973244147157	0.7625418060200668	0.765886	0.7692307692307692	0.7725752508361204	0.7759197324414716	0.7792642140468228	0.782609	0.7859531772575251	0.7892976588628763	0.7926421404682275	0.7959866220735786	0.7993311036789298	0.802676	0.8060200668896321	0.8093645484949833	0.8127090301003345	0.8160535117056856	0.8193979933110368	0.822742	0.8260869565217391	0.8294314381270903	0.8327759197324415	0.8361204013377926	0.8394648829431438	0.842809	0.8461538461538461	0.8494983277591973	0.8528428093645485	0.8561872909698997	0.8595317725752508	0.862876	0.8662207357859532	0.8695652173913043	0.8729096989966555	0.8762541806020067	0.8795986622073578	0.882943	0.8862876254180602	0.8896321070234113	0.8929765886287625	0.8963210702341137	0.8996655518394648	0.90301	0.9063545150501672	0.9096989966555183	0.9130434782608695	0.9163879598662207	0.9197324414715718	0.923077	0.9264214046822742	0.9297658862876254	0.9331103678929765	0.9364548494983277	0.9397993311036789	0.9431438127090301	0.9464882943143813	0.9498327759197325	0.9531772575250836	0.9565217391304348	0.959866	0.9632107023411371	0.9665551839464883	0.9698996655518395	0.9732441471571907	0.9765886287625418	0.979933	0.9832775919732442	0.9866220735785953	0.9899665551839465	0.9933110367892977	0.9966555183946488	1	55534.36111111111	53256.89885826318	53330.98434999255	50794.36337667189	46839.6	41301.83389418246	38144.276544932014	32248.147446032228	31302.22852522053	30239.822662359908	29789.7	30128.893804484895	30680.853448846905	31309.54882208854	31461	30408.24932886725	29906.838866471815	30095.913773992317	29917.72325178965	29345	29462.83312466686	29450.362552745915	29599.76278146239	30865.25615422221	32169.359180769585	32942.188255753244	33089.37126494129	33385.11754621241	34310.38217245892	35142.173934434766	35633.91011319545	36047.475804184396	36104.807207175894	35859.640191273495	35670.24932524475	36050.50904403567	36320.43861856382	36085.748415659196	35724.33880695214	35169.47527387706	34792.12533176412	34501.38267124803	34128.14598444615	33694.2	33658.551292064694	33634.7	33477.77869352869	32982.2	33276.422891852955	33436.03127988115	33558.53261527928	33902.10299036002	34401.5	35044.280317596895	35559.20698552467	35351.73263743729	34628.39113451087	33133.679582984965	31694.079198367526	30838.436973146352	30568.013091070297	30052.557485314923	29404.63094004055	29675.199391082686	30424.930372195817	31142.822103568098	31338.680318410297	30719.887428530452	29579.842828922923	28270.95306642675	27323.12501059412	26921.841531550912	26215.43204443662	25337.09035967846	24449.36271754218	23253.635926860894	22342.21645796064	21987.42110004926	22039.978429389957	22387.51208161572	23198.10973918228	23863.957027300305	23502.991262865893	22587.21197920718	21962.408636021886	21407.812728474764	20515.388854320616	19281.560824520086	17629.21810844467	16716.580355571205	16479.37214366276	16807.255530129678	17352.2	17356.81190713685	17097.325549101293	17506.803386206135	17874.53875491404	18197.060572800026	18682.448592503388	19003.044479641856	18770.330802610133	18488.329833954012	18631.45894665192	18714.063774224585	18596.005263570583	18136.117411673495	17686.643027511484	17561.959182868894	17793.936165739105	18091.912249084333	18439.62506869954	18791.83803341843	18679.081494528116	18236.56765154064	17875.140032851123	17924.427628884278	18151.08538479993	18460.184588893673	18479.03185535945	18193.31065190848	18096.826120135902	18052.583813372356	18068.13437856783	18193.25162227345	18427.123852416422	18586.29786539461	18317.699982677983	17569.595028295294	17053.392551785524	16999.971241503936	17439.297072230012	18134.258152173905	18693.991210028867	18968.708293638727	18985.15432586737	19453.77907503124	19752.936657545353	20048.790351677308	19844.263036355125	19574.096171359648	19451.759783119564	19660.38548726577	19737.830207957275	19315.033826264054	18724.19515833498	18770.839819556277	18948.587605502256	19134.822337291316	19604.441897358065	19605.319058051133	19311.345079079478	19450.978088984404	19955.66884092594	20317.91420677621	20198.57597789734	19550.601323587594	18770.00121452822	18982.32134952277	19942.960836748796	20855.934932726337	21317.96912463954	21528.54624675869	22012.183790358245	22443.395324766756	23052.901003344476	23087.67262805844	23051.643699233362	22828.238206667524	22313.226934793274	21586.445582448534	21072.748349198184	20695.45539495027	20334.546962994937	20417.000720793443	20744.10946748809	21016.743817061935	21156.879651283063	21280.514212225204	21531.800229294146	22569.997904222204	23762.701144989685	24298.247571522963	24170.83446681393	23401.29684494035	22893.5	22421.34210100324	21960.927571070228	21453.558348875307	20713.027183539358	20529.714302931694	20571.53196722563	20322.36897746836	20628.73115979949	21581.320918419053	22669.584415782287	23821.671554415338	24675.973743705505	25013.662673514114	24656.326218568072	24141.448470963933	23699.39581314662	23218.527581004004	22783.25231815372	22393.633898332144	22234.424764440544	22211.076417795528	22517.128448968535	22637.533233756538	22780.2	23043.324075381173	23399.555167511688	23582.213307661583	23910.29812105406	23964.280455088392	23836.158531780955	24140.9	24424.711180472437	24748.48329669117	24516.846583547012	24221.464901401487	23648.386888249384	23118.622603370954	22626.86758516203	23283.43445471205	23996.93321724042	24385.50036276123	24399.48736631936	24296.941411563894	24207.128982581104	24016.47827197199	23780.23599498328	24304.03548730567	24552.228815979804	24341.94205467536	23847.411928337027	23319.835789732246	22695.108941137656	22207.822505773773	22029.132321589375	21627.34719852896	21497.26826228467	21470.14971454481	21653.801008336253	22801.036249853445	24468.087077283762	25440.172017001303	25024.053545836952	24295.284439776227	23751.226846873546	23848.06095274574	23327.456056447645	22476.742140065002	22006.51554289863	21766.205865065174	21075.477496648273	20941.690735988876	21487.210208139386	22696.41406043565	24410.523453766033	26579.34910937196	27692.373592751577	27832.80798578762	27628.964967746248	26835.13277655785	25567.035048909118	24605.124950458572	24067.4	23201.804515721768	23104.976560704486	23635.076658305457	24403.705704940814	25515.732858623312	26776.150313825277	28186.280826083574	28736.772300023225	27948	26776.824681421866	26269.627251478065	25918.158616542398	25848.95780128617	25773.531089877277	25954.75612237579	26926.749881559397	28659.792143527455	30616.37735315453	31279.564060277557	31260.94613618612	31147.230845264603	31044.90385701435	32191.011794019774	32198.022115472308	31356.153294442684	30776.429680104353	30173.192866458343	29166.978163543372	29363.26526213271	35210.34532533449	34840.906523144375	24777.172339169636	22896.636363636364	10865.361111111111	11006.322921379546	10777.498552530025	10660.195206119128	10558.577490650798	10480.242420234314	10422.2	10403.764358467619	10401.873727017535	10377.922983498229	10349.053476017798	10308.98878227973	10315.31814293184	10273.953063650446	10213.810701348337	10186.285023857206	10087.332471324224	9967.577723906195	9820.700175975328	9668.532756226188	9529.867193971879	9384.117767513097	9326.040763963349	9239.472579936679	9144.52	9094.365230335607	9088.504845481568	9087.688736071097	9124.5	9119.510288280177	9176.24	9218.462480632465	9215.272637847529	9157.091976749893	9141.676119380007	9061.679062151616	9037.151124392509	8974.41	9039.28	9014.546040881325	9028.309481056456	9030.394487272119	9050.859912801707	9046.702100334449	9117.03	9160.223221001246	9216.869047619048	9251.326642166907	9297.246579507448	9303.01	9271.524477918521	9281.9	9263.760443307758	9214.82	9172.247308737458	9112.966326557274	9130.89	9161.91	9163.682580661985	9123.576626441616	9141.177563939576	9211.82	9283.879051027792	9306.157986009244	9263.678682026508	9254.899313501144	9233.671608415314	9220.540254389225	9251.260015516309	9269.277103013945	9279.929524666366	9343.150195257747	9385.948313742365	9457.440056849668	9494.139036787978	9602.199161500932	9593.151402608177	9584.158104534494	9536.104398382204	9525.482532213322	9519.164488864692	9454.338129682923	9424.807860828085	9364.193150294263	9368.239882294987	9409.610601228902	9448.255450986491	9486.462753744192	9500.63	9535.243475653087	9568.736503093482	9556.12	9525.291647923226	9537.062665023765	9522.511001584227	9543.275818680853	9518.850997802943	9457.401361603943	9424.762018208117	9390.301199693695	9403.51	9398.078866934138	9471.336156398695	9588.497620902028	9627.840734864523	9569.588267374551	9459.738887319223	9385.911367952114	9368.601632159589	9299.948204369903	9266.69	9240.799614757938	9226.790339923347	9180.377009492524	9168.86	9173.225213085518	9178.326294800485	9193.352733534222	9174.566296897248	9162.806033338642	9068.668411902108	8974.988511715184	8884.668692239691	8900.303255206598	8885.198403709575	8927.665565164092	8885.91	8837.700633150793	8823.642531556801	8818.373273815945	8827.74	8797.74	8782.217803847625	8743.115286645721	8751.62	8784.58	8756.224762676937	8705.094976521064	8655.044647441808	8623.128227833444	8643.320702409252	8654.338303510003	8695.843415594412	8710.272204020188	8675.47	8619.455592846738	8612.045586589109	8610.14	8676.299210922101	8674.872641865768	8635.077438140825	8589.199020578119	8683.776965315717	8675.59	8650.927612400203	8677.091682979932	8652.476201493175	8580.361343657703	8597.525586331612	8674.393426941579	8805.828677358766	8823.461277334807	8762.83	8731.321823622602	8749.868656926597	8752.123668368245	8732.387441356857	8721.253843012639	8745.030249451462	8727.872067046821	8724.478811136838	8799.321565447055	8803.437141726905	8780.385595663707	8700.09	8622.600084156153	8640.12	8607.207591026008	8544.871923880182	8563.546822742474	8540.07	8478.693961556837	8449.591586847378	8446.042930712996	8522.483960460002	8511.672388946026	8518.754374701386	8549.837039876586	8588.134386922837	8610.437712796409	8608.756472458217	8596.008129896329	8614.27	8579.208555143958	8512.83	8483.919347398725	8449.671675494366	8435.01	8366.322022482349	8349.506700855583	8334.369619916857	8371.729961762469	8412.363708411925	8497.848184495537	8556.045638801104	8627.909955647521	8585.709044105604	8598.47	8674.03	8739.536829924466	8680.066602023124	8721.924029230626	8662.295711333725	8604.017929606625	8699.52	8670.703996867824	8598.124436524766	8569.216583074836	8513.745933271353	8504.94	8471.02	8527.613052547813	8537.157633437248	8585.081874992657	8632.6	8647.511404859231	8618.378918214315	8620.787218236259	8623.197022158962	8620.149122908717	8644.71	8653.096823130523	8589.829127394345	8572.209563389586	8665.288541260568	8709.802949568242	8806.448642517504	8858.944824869912	8916.77	8846.627377832543	8939.013797741123	8974.956932509493	9011.346677981333	9055.309104446349	8941.771574879336	8835.525389296596	8840.950488364879	8843.311066473465	8800.81	8818.685880106621	8904.396586769615	9028.719482648778	9070.452312737878	9160.737758752874	9256.101122917336	9387.885003083762	9435.95	9446.764699390407	9349.667370106932	9167.3	9194.693973371186	9218.783960425484	9247.085951679932	9369.584791932404	9476.350439582073	9684.108013544801	9831.620226117837	9993.168553813915	10061.832447090273	10150.328065774802	10249.70442616846	10269.991945482478	10260.991031692753	10386.106584575782	10507.343498244258	10539.21116304641	10563.398596708455	10732.699820697255	10987.934598616885	11133.12358201931	11418.787344377026	11597.011042284266	11702.133246867776	11961.846924213205	12124.413956246575	12373.981924422405	12572.545156327664	12865.240875939975	13361.87129044638	13896.050188754101	14241.870232710578	14821.492996689734	15543.94149286529	16281.612968494326	16618.252694165734	16426.501575836675	16775.71086466178	16794.00902166887	16393.73756358731	15531.09090909091	4717.888888888889	4716.509505602229	4673.953158300949	4684.915003331472	4653.807322859143	4636.680665850157	4641.586062671216	4630.900129218608	4618.719217495438	4613.041677592894	4604.159086656861	4572.921473216733	4584.703791399059	4587.045214509563	4592.23	4603.395516273444	4610.314275806247	4598.203037530945	4588.3788618150165	4581.479527627086	4578.331265017832	4567.83	4582.8437057632755	4586.913927700742	4604.595554012921	4602.8474371036245	4615.620008118084	4610.766629489815	4619.898138723281	4615.608721693743	4611.532466077652	4600.168113212795	4591.729099767751	4586.499744080548	4578.078524137099	4552.655183946488	4558.715886760528	4538.264996322204	4544.437702176654	4534.877655901723	4531.087774054973	4520.237801605438	4531.54	4531.779926421405	4543.408727695111	4531.72	4535.8096764346765	4542.628187502479	4536.415244490859	4534.483114832292	4530.527262791984	4523.118086431897	4522.971014492753	4507.975788390669	4515.553577027592	4513.002730455686	4505.238039558946	4499.724243572325	4508.181214835677	4496.885974691467	4493.757482707139	4495.8399082060405	4502.56	4503.563189840078	4491.362468788098	4501.826510721248	4498.661620606701	4500.01	4498.648881587096	4502.697855750487	4498.255556207501	4496.489187480034	4493.333704942401	4502.383820010822	4492.657627654716	4504.932076616745	4493.6901687796535	4495.309727515491	4494.386164475902	4498.133630188484	4500.194200305929	4494.948361463275	4491.490906380441	4483.46	4482.511705685619	4486.11	4476.834675014908	4487.0454560917215	4492.346248378285	4479.780672416829	4481.966281366739	4470.827866768371	4476.884840305893	4459.1534941031505	4467.613135402609	4468.8	4465.346861207273	4467.507618979078	4488.819129649386	4478.406927200256	4484.612805895712	4481.056470033838	4480.792615960573	4471.805581553645	4475.3426742942565	4475.682083697458	4470.245375876366	4461.205084400523	4466.7879440965635	4457.953927040601	4469.517212738772	4470.208050503651	4472.2828494719415	4455.762066850052	4454.4425402228335	4461.307898601699	4462.319975977531	4464.076366767112	4471.8205967085005	4477.650242873069	4466.73	4468.273828085794	4454.992083065042	4457.733767272049	4446.780017055524	4445.697317752401	4461.014097456329	4449.31	4444.679813086633	4437.160245172079	4434.034274193548	4439.85	4439.6928395645955	4436.390730042904	4449.532563089085	4439.649255092733	4440.041201310766	4451.797425762643	4452.375772705996	4444.335751330458	4455.198060064437	4464.817511188006	4455.249371632529	4462.855042946958	4455.820337990177	4449.148852001559	4447.691868171111	4449.216889975483	4466.93	4462.8662001332295	4471.72	4459.917885321641	4470.852524287307	4474.803624227065	4460.903203916437	4473.89	4457.696734606147	4444.373234372055	4457.378163816758	4468	4479.345731422069	4482.614267235883	4477.864559293177	4475.631290265798	4481.060095053688	4467.674240450625	4458.847622391645	4457.267225271759	4464.831057523665	4466.4963121487835	4467.418953491696	4476.714111415735	4482.9363253856945	4477.450128301234	4461.1	4465.5171395613725	4468.536142070613	4472.514824287203	4457.938528720188	4477.156533422909	4462.257777486114	4462.357690534827	4471.451543172913	4458.808654216118	4470.378642725718	4460.601925916752	4449.789603738652	4450.932282514503	4455.440424582504	4453.372261894001	4481.148360039801	4470.784034461054	4477.884429580082	4471.688441579125	4477.898918947745	4464.860034378854	4463.904824237615	4474.261092308951	4460.721695776043	4468.247105993882	4468.453638295877	4463.357548834406	4479.053725689106	4493.201149083625	4496.050854597525	4505.3194340848395	4491.502743096155	4489.488237490665	4486.610595187843	4484.100882042453	4488.502452893757	4489.93	4486.491925616462	4478.788573021181	4495.337557941676	4505.15	4481.82	4484.100167102815	4480.138185145536	4469.5199779661125	4461.055447529663	4470.84	4474.805351316107	4467.966566979448	4487.720069404281	4496.063430128647	4482.151286971395	4487.653879358439	4482.427880041777	4485.448450966598	4483.8	4482.046132365765	4485.046841169371	4469.18	4481.678217801574	4464.543298754795	4478.36	4480.448200592232	4494.245455713246	4489.2057061404985	4500.9536489594375	4504.04	4521.726800778715	4506.417539391347	4509.264996727263	4504.7434711934575	4505.619989077991	4511.828344820713	4511.642604038779	4501.742526287757	4509.276238923204	4509.125620767845	4515.570079843989	4528.508341426016	4508.694882772733	4524.831130427404	4522.817651047592	4528.487187901173	4533.544248433746	4526.410997422663	4537.636022829897	4540.472397307548	4545.151110675526	4542.648338500961	4547.083077051218	4560.480529693574	4564.45	4566.378020442976	4572.753246633828	4588.0293060200665	4600.554291616311	4611.148374125543	4628.633597964203	4622.828319001871	4631.5	4639.451645018278	4629.592333488108	4636.72	4643.093759292689	4656.992600651136	4658.693289680727	4680.501869314684	4686.930462457843	4701.6042434947885	4719.949797955263	4748.468819436435	4771.931816998414	4794.214925491879	4841.080159368546	4889.529764634188	4899.82	4917.041953570726	4914.5996552904535	4990.031970495329	5031.622812372812	5088.402409361583	5136.766417211399	4989.032846181952	4864.876457941035	4819.454545454545
Dm13Dv24CyOnull_20240329_sl1_ser38_	0	0.00334448	0.00668896	0.010033444816053512	0.013377926421404682	0.016722408026755852	0.020066889632107024	0.023411371237458192	0.026755852842809364	0.030100334448160536	0.033444816053511704	0.0367893	0.0401338	0.043478260869565216	0.046822742474916385	0.0501672	0.0535117	0.056856187290969896	0.0602007	0.0635452	0.0668896	0.0702341	0.0735786	0.0769231	0.0802676	0.083612	0.0869565	0.090301	0.0936455	0.09699	0.10033444816053512	0.10367892976588629	0.10702341137123746	0.11036789297658862	0.11371237458193979	0.11705685618729096	0.12040133779264214	0.12374581939799331	0.12709030100334448	0.13043478260869565	0.13377926421404682	0.13712374581939799	0.14046822742474915	0.14381270903010032	0.1471571906354515	0.1505016722408027	0.15384615384615385	0.15719063545150502	0.1605351170568562	0.16387959866220736	0.16722408026755853	0.1705685618729097	0.17391304347826086	0.17725752508361203	0.1806020066889632	0.18394648829431437	0.18729096989966554	0.1906354515050167	0.1939799331103679	0.19732441471571907	0.20066889632107024	0.2040133779264214	0.20735785953177258	0.21070234113712374	0.2140468227424749	0.21739130434782608	0.22073578595317725	0.22408026755852842	0.22742474916387959	0.23076923076923075	0.23411371237458192	0.23745819397993312	0.2408026755852843	0.24414715719063546	0.24749163879598662	0.2508361204013378	0.25418060200668896	0.25752508361204013	0.2608695652173913	0.26421404682274247	0.26755852842809363	0.2709030100334448	0.27424749163879597	0.27759197324414714	0.2809364548494983	0.2842809364548495	0.28762541806020064	0.2909698996655518	0.294314	0.29765886287625415	0.3010033444816054	0.30434782608695654	0.3076923076923077	0.3110367892976589	0.31438127090301005	0.3177257525083612	0.3210702341137124	0.32441471571906355	0.3277591973244147	0.3311036789297659	0.33444816053511706	0.3377926421404682	0.3411371237458194	0.34448160535117056	0.34782608695652173	0.3511705685618729	0.35451505016722407	0.35785953177257523	0.3612040133779264	0.36454849498327757	0.36789297658862874	0.3712374581939799	0.3745819397993311	0.37792642140468224	0.3812709030100334	0.3846153846153846	0.3879598662207358	0.391304	0.39464882943143814	0.3979933110367893	0.4013377926421405	0.40468227424749165	0.4080267558528428	0.411371	0.41471571906354515	0.4180602006688963	0.4214046822742475	0.42474916387959866	0.4280936454849498	0.431438	0.43478260869565216	0.43812709030100333	0.4414715719063545	0.44481605351170567	0.44816053511705684	0.451505	0.45484949832775917	0.45819397993311034	0.4615384615384615	0.4648829431438127	0.46822742474916385	0.47157190635451507	0.47491638795986624	0.4782608695652174	0.4816053511705686	0.48494983277591974	0.4882943143812709	0.4916387959866221	0.49498327759197325	0.4983277591973244	0.5016722408026756	0.5050167224080268	0.5083612040133779	0.5117056856187291	0.5150501672240803	0.5183946488294314	0.5217391304347826	0.5250836120401338	0.5284280936454849	0.5317725752508361	0.5351170568561873	0.5384615384615384	0.5418060200668896	0.5451505016722408	0.5484949832775919	0.5518394648829431	0.5551839464882943	0.5585284280936454	0.5618729096989966	0.5652173913043478	0.568562	0.5719063545150501	0.5752508361204013	0.5785953177257525	0.5819397993311036	0.5852842809364548	0.588629	0.5919732441471571	0.5953177257525083	0.5986622073578595	0.6020066889632107	0.6053511705685619	0.6086956521739131	0.6120401337792643	0.6153846153846154	0.6187290969899666	0.6220735785953178	0.6254180602006689	0.6287625418060201	0.6321070234113713	0.6354515050167224	0.6387959866220736	0.6421404682274248	0.6454849498327759	0.6488294314381271	0.6521739130434783	0.6555183946488294	0.6588628762541806	0.6622073578595318	0.6655518394648829	0.6688963210702341	0.6722408026755853	0.6755852842809364	0.6789297658862876	0.6822742474916388	0.685619	0.6889632107023411	0.6923076923076923	0.6956521739130435	0.6989966555183946	0.7023411371237458	0.705686	0.7090301003344481	0.7123745819397993	0.7157190635451505	0.7190635451505016	0.7224080267558528	0.725753	0.7290969899665551	0.7324414715719063	0.7357859531772575	0.7391304347826086	0.7424749163879598	0.745819	0.7491638795986622	0.7525083612040133	0.7558528428093645	0.7591973244147157	0.7625418060200668	0.765886	0.7692307692307692	0.7725752508361204	0.7759197324414716	0.7792642140468228	0.782609	0.7859531772575251	0.7892976588628763	0.7926421404682275	0.7959866220735786	0.7993311036789298	0.802676	0.8060200668896321	0.8093645484949833	0.8127090301003345	0.8160535117056856	0.8193979933110368	0.822742	0.8260869565217391	0.8294314381270903	0.8327759197324415	0.8361204013377926	0.8394648829431438	0.842809	0.8461538461538461	0.8494983277591973	0.8528428093645485	0.8561872909698997	0.8595317725752508	0.862876	0.8662207357859532	0.8695652173913043	0.8729096989966555	0.8762541806020067	0.8795986622073578	0.882943	0.8862876254180602	0.8896321070234113	0.8929765886287625	0.8963210702341137	0.8996655518394648	0.90301	0.9063545150501672	0.9096989966555183	0.9130434782608695	0.9163879598662207	0.9197324414715718	0.923077	0.9264214046822742	0.9297658862876254	0.9331103678929765	0.9364548494983277	0.9397993311036789	0.9431438127090301	0.9464882943143813	0.9498327759197325	0.9531772575250836	0.9565217391304348	0.959866	0.9632107023411371	0.9665551839464883	0.9698996655518395	0.9732441471571907	0.9765886287625418	0.979933	0.9832775919732442	0.9866220735785953	0.9899665551839465	0.9933110367892977	0.9966555183946488	1	29048.819277108432	28677.11288880854	37372.58916947354	37860.270060036186	38643.887844518445	40893.120049038735	42437.667716384494	41158.4	40604.35522277143	39527.91367438174	38689.3	37880.985843133516	37373.54890835206	37317.08104087623	36487.43988989002	35073.20226773971	33353.74793637516	32119.279250763437	31424.684835089003	30958.798342860024	30472.58890077813	29792.409016737256	28980.093402511287	28215.027798544485	27926.30150540292	27221.247539016877	26127.46820355283	24931.55539226934	24178.25361577345	23776.274405416585	23608.359539635127	23140.398749712644	22262.20292079783	21400.930088599427	20856.99130393009	20912.60578835771	20984.420553751366	21094.40722321157	21064.559038712494	20831.15992648837	20411.1	19918.328045662558	19799.100363033474	19926.587992739333	19871.511799761163	19762.306658308862	20015.866149518595	20191.513540092557	20284.34929061785	20502.930785176595	20403.909389842895	20067.798874399257	19898.765984654732	20013.5	19969.814999578426	20011.484741101543	19916.86443654581	19608.55740193952	19247.993695862082	18971.50433103371	18996.037474986355	19282.462287121645	19800.440310099217	20157.207532780118	20456.440457032506	20421.811806439877	20358.68039909881	20397.531744587955	20551.864002742754	20878.632603797872	20906.490274415417	20365.73620576258	19909.461062677547	19419.668274410546	19049.600734942807	18957.49107669824	19175.575574042326	19513.601409460105	19605.867647058825	19825.820107641717	20010	19754.8	19551.58454185504	19821.219397639772	20393.090329346407	21130.26924494076	21441.822919619066	21148.453619072345	20669.128763740442	20394.59546034757	20322.529590461454	20382.04839158246	20516.02596975674	20455.90439642112	19967.01994540205	19492.538010355718	19085.659371352045	18932.50419313486	19147.368802503705	19423.32100577944	19708.720918407544	20102.53886258979	20435.44165030234	20586.669847768422	20538.903204647675	20712.796765078998	20875.23009889286	21071.625857744206	21046.964041405117	20866.553558658452	20534.158866488007	20056.695471586358	19404.910178280734	18970.80155746673	18884.18365790919	19239.534926779997	19712.366458581855	20281.99286461802	20686.293458135435	20906.02247256938	21079.157476676643	21143.04769553482	20953.984223728217	20617.548091591856	20406.437730162812	20364.67505488191	20264.938460058605	20323.087977624527	20478.250813922514	20656.014465622873	21090.849894509993	21830.37131144895	22551.78127537225	22987.869378999036	23165.418320906363	23205.543951255488	23024.703492698114	22249.679389604727	21359.067070008656	20948.87213558303	20584.278744717438	20385.870847627935	20253.40821674695	19951.559597752144	19986.64810896488	20112.70705829712	20183.768022195196	20257.588225904532	20270.82184554576	20625.094904300662	20933.759733722294	21464.5	22341.989712251278	23140.212904297186	23728.53898676883	23640.06520964945	23225.940619967794	23020.806724575745	23075.47186677944	22646.71115629051	21898.406979902258	21193.324437160933	20877.560106789097	20793.01170650225	20905.253612671168	21299.484326686434	21566.90798121845	21790.773379136015	22264.492605684027	22971.66896180344	23368.88750888003	23589.104054086412	23417.74797947883	23036.02511368726	22569.677844631442	21849.452867488682	21358.625802178256	21283.938778898028	21388.99223092619	20917.949972129336	20425.93683212124	20022.709999309107	19901.198557899268	20505.94695172151	21660.84711874163	22780.210242474914	23698.659372909704	24012.457182274247	24170.653850492723	24152.13952231343	23934.830926320057	23750.319898816702	23392.564231453514	22786.916593205326	22454.972583826424	21926.281828316613	21676.491067463987	21585.729800386594	21569.482598244147	21540.34684838626	21647.425073105816	21975.6	22316.608346898065	22591.717099325793	22804.51494342845	22734.068327723428	22788.95670307387	23040.214316535068	22872.61739130435	22634.156866012443	22461.387496364692	22169.709923177168	21859.73655350054	21874.893647322577	21784.41557282284	21789.505784628935	21880.026495001912	21697.829514996833	21160.584885602064	21046.94127188578	21426.36574566737	22199.189403088858	22948.550980139815	23198.641688770993	23191.676473235148	23232.464929655685	22958.03396875033	22470.503386680524	22100.96776360057	21620.073109369543	21396.137494242288	21204.774650441224	21118.218553715637	21123.992410378465	21483.32956250852	22276.445500371177	22933.583234969145	23321.595363036606	23324.83961495584	22988.78514026468	23106.366843297437	23541.97201355043	23457.277059998647	22893.652565541917	22495.420548586302	22714.69194590023	23177.147870524128	23758.453567000408	24110.5	23729.3	23544.91745819398	23422.440739742175	23113.069142990294	22901.485160602944	22467.387619267556	22601.998560680204	23011.718726599796	22454.839414150443	21952.42881414238	21689.775540179926	21468.144032921813	21596.361522974054	21975.17008261155	23076.303859190804	24189.857709615615	24739.901180329995	25222.16561092016	25660.799925053456	26142.662575495855	25956.83934739661	25119.964039615184	24498.53693115329	23768.14965478861	22861.977937035375	21879.725314959644	21385.210443690077	21809.822531909213	22458.30660044508	23303.95815809993	24586.511530377124	25698.998967203588	25863.33348324018	25617.811261447365	25632.91191418986	25789.132191650984	25754.11366836824	25535.750544727638	24920.587057869667	24582.32743498187	23887.19293680809	23992.754047375554	23788.504157141568	23164.57408264225	22142.120390913118	21179.1	20736.580614176328	20689.335548318948	20211.57289076792	22014.161729574775	20116.176470588234	9306.975903614459	9118.399258790563	9189.28	9211.443310064042	9060.765931581254	8905.806449351314	8830.440666875485	8768.04	8713.096207056664	8690.810487631923	8605.236816133769	8537.433784414232	8500.367564097036	8515.36	8564.7	8586.194632929739	8576.49	8567.929233510706	8579.732309137502	8585.44	8566.836173981601	8601.81	8560.099820653959	8569.984441401897	8566.444507094471	8561.522673614329	8561.523519355042	8592.86	8604.88	8557.21	8565.489888840058	8591.091035157842	8578.783871836895	8520.270426274717	8512.7	8491.689946881763	8501.970063388968	8483.076814489857	8479.616672235821	8492.073764327513	8526.47	8565.895347088439	8612.730497670296	8638.580188948918	8679.210431633957	8672.916653681248	8633.455539139615	8654.38	8651.440443583877	8672.097126748604	8690.52	8698.956535791574	8711.895049324077	8729.286121806581	8716.25	8719.785232607122	8715.606806509844	8701.765109640224	8748.853801374176	8795.75	8815.643581813856	8767.68	8708.064601670842	8636.281937000602	8611.118344271701	8609.745315626706	8628.473503029625	8654.159821441066	8668.243685366844	8696.923720630833	8729.27	8702.192097787603	8679.798757364157	8659.908232949454	8620.115490008713	8565.229546668166	8497.650375200246	8441.214672156488	8469.537997807818	8478.726328658555	8473.037253028302	8484.720596282166	8458.875326371048	8443.697719300117	8392.68	8365.943299699562	8358.675705742306	8325.623642436416	8303.822742141121	8295.936896977131	8304.781710178206	8372.655603967738	8401.654339250494	8449.536110396479	8497.419796758426	8500.926980011887	8461.165870532037	8472.369998496059	8444.053253886976	8396.016629306825	8350.881861737553	8296.246388747646	8246.933618869858	8244.72	8233.095014992505	8222.652382943144	8243.592146234576	8257.89	8283.833411587942	8294.134805001553	8287.84	8281.006710633717	8288.169990368977	8259.24	8246.050665414517	8255.16	8214.555498635129	8180.855579868709	8138.0741786992385	8067.081859121046	8023.673575661562	8001.8428973772225	8031.500924133075	8045.094224901719	8015.156007203499	7969.921338381978	7989.19	8023.878081806612	8040.734668659544	8000.294669547458	7967.072266836383	7947.158050715948	7902.7	7909.1490417203595	7923.361740322232	7954.064476242263	7954.196402500859	8006.116722980972	8013.496629213482	8056.698260117996	8072.012827994656	8059.067528616903	8067.420333951263	8039.2878832692495	7998.502984248325	7959.208123829241	7940.131552143509	7936.93	7936.357380662816	7963.0851447350415	7978.476491115471	7948.933010187568	7911.36	7885.87	7858.16	7818.649526198439	7851.768719806763	7881.915598290599	7895.937223071491	7954.394555711614	7967.896117582539	7952.842697791178	7958.711058812255	7927.393770151338	7931.0503328705745	7951.753249826465	7944.865733418456	7930.73	7899.825429155637	7876.406613947862	7828.524269442295	7822.118254164638	7820.585376879402	7819.9882512941585	7841.968401532144	7892.17	7951.612048824233	7992.142570124258	8013.580829433034	8034.107777559184	7997.761871015245	7959.699447410367	7986.118919500646	7983.862584701791	7932.200323230386	7917.256697324415	7912.308010033445	7901.15	7901.094000956073	7931.42	7973.310175331914	7974.815629085106	7945.216932299995	7957.955811671209	7992.76	8077.6316610925305	8121.912668847801	8109.722843455261	8082.49	8064.316701326999	8078.42	8043.733381225746	7993.945812263697	7981.565624391711	7977.208389667687	7988.7981796958375	7972.65	7940.866755579963	7952.371445358402	7920.542494566691	7950.9	7973.982493871488	8006.5332217972045	8009.92	8045.692759050011	8061.553015730766	8095.174127313888	8115.665093398636	8107.194194746028	8062.757608667552	7971.586614472484	7982.62	7963.246536620226	7965.778947064929	7990.688536234328	7970.666063494809	7983.874759805934	8039.513639850667	8060.740443454795	8087.917076823242	8079.499309074159	8039.673167586735	8007.115027734725	7985.161180212159	7997.805264997254	8049.65	8106.252024930932	8137.619455220236	8177.035009861933	8188.934595952499	8197.422769888699	8194.96	8187.854286548002	8237.336589754876	8272.04	8231.668165553756	8249.101690951189	8252.897790491605	8239.839756202373	8244.382470686212	8321.137038613559	8396.474930030114	8397.137213208489	8399.122934503133	8427.452150529523	8486.493881165923	8641.542677576004	8717.038567781874	8704.357960821786	8779.806030303107	8882.907246956318	8889.14	8837.181888345769	8779.859295853745	8727.481012764107	8696.848625369767	8690.34	8744.758049126167	8792.39	8860.148814635677	8962.044641440629	9057.54	9232.368116117037	9481.624165774945	9664.43	9826.14	10009.420207077235	10184.561022384223	10333.963076205475	10459.847664289091	10693.237902650322	10843.612262475606	10905.85958832178	11034.18348701647	11201.214964185618	11577.486402041905	11972.31528235882	12291.514373864708	12774.007617447318	13278.826448505682	13880.60963984633	14669.88401136773	15656.620992711996	16209.868702422082	16205.730974280861	16400.454062817145	16130.260341489175	16727.164409667446	15715.401839464894	13891.29411764706	4479.481927710844	4501.574437313568	4487.064083281844	4487.156612735206	4479.28	4467.222933846245	4486.423923046611	4485.684493881725	4485.040959994466	4490.184491280987	4488.342539052741	4492.056061342761	4487.050754022708	4491.365475612615	4493.45	4492.417841672352	4481.063810749704	4484.125225860646	4487.26	4491.050003122956	4497.548027701187	4500.347504630678	4493.303748722034	4497.290180460268	4502.946156163347	4504.753033434599	4494.132877129771	4496.645477110459	4503.185304818021	4492.042914233661	4491.411872206208	4495.485950952547	4485.820107428803	4470.363756380919	4485.094228161973	4481.742955822239	4483.121918472202	4475.251538316756	4466.962565350901	4462.17	4465.435303701865	4465.486382158945	4465.721843466827	4457.774726295629	4473.060137311897	4464.528566211958	4461.921192229135	4465.239896969468	4461.140165463827	4465.094444329395	4466.053448469689	4460.465156965796	4456.990591888929	4455.071070234114	4453.432218037717	4452.797207384409	4458.523719231469	4454.302220791761	4465.950105652034	4468.0942542085895	4474.380634192076	4474.803221337513	4466.082555519794	4455.143175998097	4458.825240340885	4454.55	4451.861896698899	4446.970683309777	4442.701501518311	4451.1615706469265	4464.189956759631	4455.727942514098	4462.434768615049	4461.447789923501	4462.62	4466.284695483545	4456.653199741435	4436.8785517551505	4444.666057727439	4435.897923048818	4434.102990360024	4440.172805060063	4441.639529054209	4444.7721648156985	4446.635479848082	4437.8217433818945	4439.19	4424.307914478804	4422.002497125944	4425.818649228772	4425.572434055238	4439.2418652081205	4441.096318211703	4448.079367121173	4446.997484492467	4453.17	4442.952675943366	4447.246295646444	4445.45	4447.283335601183	4447.291027192712	4443.647397105269	4434.091287354545	4432.047435416907	4436.566154422789	4435.09	4452.921260523584	4444.474109099297	4450.781821333892	4456.916135137282	4452.2559792541015	4448.2727450031425	4447.463759704157	4447.691440997236	4438.668402604729	4442.240700218818	4438.093367388011	4445.3691370944725	4430.790966240495	4425.954512116412	4433.06	4425.738514346066	4440.723801560758	4438.292825500205	4426.68	4422.724949538108	4416.280211323882	4417.176924556782	4417.687498150176	4418.517432740404	4424.591854363225	4433.44	4425.880202009668	4435.794169130956	4437.646125540964	4443.507757856552	4436.596099443793	4449.479975609399	4429.997234226448	4443.912081470069	4448.754894558607	4443.89	4440.491415741324	4433.901902790101	4430.539060663284	4436.702909926513	4432.928017634539	4420.548783824871	4429.871777135907	4433.841691829354	4429.465956935281	4433.328583758458	4434.763166006504	4437.313362204393	4433.488935404389	4429.724126718692	4439.546799516908	4438.390522420414	4438.614600873755	4446.667840985807	4434.36	4433.74	4445.4538914867935	4444.141333078444	4445.815091184451	4432.497231337162	4419.280570533296	4430.673199709203	4428.253324668325	4428.194796476889	4423.233243668234	4431.053926772615	4432.0325555177305	4431.684416109496	4437.473879841602	4446.069539217249	4451.205107190031	4449.03	4450.504729761938	4446.4711948324475	4445.789644975553	4438.956530569445	4441.620210934137	4444.103820299703	4430.644928064456	4449.883294314382	4437.276304347825	4436.150560200669	4445.23	4446.564415053545	4450.076129184825	4444.067050914215	4440.402911146587	4442.6708562380445	4447.997487350999	4460.601114827202	4450.834948678648	4455.546671035655	4459.82	4441.540520676255	4445.076905566549	4436.084380883833	4443.79	4449.013864557343	4442.037509784388	4441.289369413196	4453.336714736042	4460.301828513149	4455.481198589894	4437.563204021238	4435.462220081431	4439.289985692545	4455.092738788646	4457.957605939211	4457.268514043978	4448.171928476547	4455.202727755471	4459.23	4458.340881495584	4457.106980053709	4449.524656050471	4462.304978083511	4466.135778012942	4473.655547226387	4465.972130653216	4451.327647461389	4455.792804244857	4457.005656108597	4464.862069995223	4465.778315778965	4457.190234914786	4439.229882741669	4441.711701606982	4445.608898625432	4449.144491663942	4466.949744959091	4475.155628083833	4478.8613323039435	4485.924127433324	4478.437487562168	4476.097216694672	4482.924479028865	4483.962947857512	4497.478468515801	4493.570673576312	4480.415587875009	4474.042074981874	4481.116120907346	4482.430315883231	4478.692239304489	4471.469771967163	4478.208333093998	4490.042275377933	4498.793620456288	4496.42	4496.216157305962	4513.928318217102	4507.531761290065	4522.068592451027	4522.905069950749	4527.002079706885	4522.587900030096	4516.716176428551	4508.748512783742	4516.989906717402	4512.943303132701	4514.231874144858	4509.224142922382	4515.776156786357	4523.329698721534	4524.108840792231	4516.904473692857	4521.0991510162075	4535.796934838928	4536.63	4555.555051170335	4577.796621567976	4599.790233779681	4615.778365728288	4618.940705750646	4621.370961331832	4615.458381783225	4603.504533168994	4627.6115504248955	4643.111488362018	4663.218733497623	4671.6479360319845	4675.725632644947	4723.658765934759	4731.226163681911	4757.724786201941	4788.270573611227	4835.641453340421	4850.482231444995	4819.821639534676	4849.845812661221	4810.106164331143	4844.6089859279355	4772.104730052557	4575.764705882353
Dm13Dv24CyOnull_20240329_sl1_ser39_	0	0.00334448	0.00668896	0.010033444816053512	0.013377926421404682	0.016722408026755852	0.020066889632107024	0.023411371237458192	0.026755852842809364	0.030100334448160536	0.033444816053511704	0.0367893	0.0401338	0.043478260869565216	0.046822742474916385	0.0501672	0.0535117	0.056856187290969896	0.0602007	0.0635452	0.0668896	0.0702341	0.0735786	0.0769231	0.0802676	0.083612	0.0869565	0.090301	0.0936455	0.09699	0.10033444816053512	0.10367892976588629	0.10702341137123746	0.11036789297658862	0.11371237458193979	0.11705685618729096	0.12040133779264214	0.12374581939799331	0.12709030100334448	0.13043478260869565	0.13377926421404682	0.13712374581939799	0.14046822742474915	0.14381270903010032	0.1471571906354515	0.1505016722408027	0.15384615384615385	0.15719063545150502	0.1605351170568562	0.16387959866220736	0.16722408026755853	0.1705685618729097	0.17391304347826086	0.17725752508361203	0.1806020066889632	0.18394648829431437	0.18729096989966554	0.1906354515050167	0.1939799331103679	0.19732441471571907	0.20066889632107024	0.2040133779264214	0.20735785953177258	0.21070234113712374	0.2140468227424749	0.21739130434782608	0.22073578595317725	0.22408026755852842	0.22742474916387959	0.23076923076923075	0.23411371237458192	0.23745819397993312	0.2408026755852843	0.24414715719063546	0.24749163879598662	0.2508361204013378	0.25418060200668896	0.25752508361204013	0.2608695652173913	0.26421404682274247	0.26755852842809363	0.2709030100334448	0.27424749163879597	0.27759197324414714	0.2809364548494983	0.2842809364548495	0.28762541806020064	0.2909698996655518	0.294314	0.29765886287625415	0.3010033444816054	0.30434782608695654	0.3076923076923077	0.3110367892976589	0.31438127090301005	0.3177257525083612	0.3210702341137124	0.32441471571906355	0.3277591973244147	0.3311036789297659	0.33444816053511706	0.3377926421404682	0.3411371237458194	0.34448160535117056	0.34782608695652173	0.3511705685618729	0.35451505016722407	0.35785953177257523	0.3612040133779264	0.36454849498327757	0.36789297658862874	0.3712374581939799	0.3745819397993311	0.37792642140468224	0.3812709030100334	0.3846153846153846	0.3879598662207358	0.391304	0.39464882943143814	0.3979933110367893	0.4013377926421405	0.40468227424749165	0.4080267558528428	0.411371	0.41471571906354515	0.4180602006688963	0.4214046822742475	0.42474916387959866	0.4280936454849498	0.431438	0.43478260869565216	0.43812709030100333	0.4414715719063545	0.44481605351170567	0.44816053511705684	0.451505	0.45484949832775917	0.45819397993311034	0.4615384615384615	0.4648829431438127	0.46822742474916385	0.47157190635451507	0.47491638795986624	0.4782608695652174	0.4816053511705686	0.48494983277591974	0.4882943143812709	0.4916387959866221	0.49498327759197325	0.4983277591973244	0.5016722408026756	0.5050167224080268	0.5083612040133779	0.5117056856187291	0.5150501672240803	0.5183946488294314	0.5217391304347826	0.5250836120401338	0.5284280936454849	0.5317725752508361	0.5351170568561873	0.5384615384615384	0.5418060200668896	0.5451505016722408	0.5484949832775919	0.5518394648829431	0.5551839464882943	0.5585284280936454	0.5618729096989966	0.5652173913043478	0.568562	0.5719063545150501	0.5752508361204013	0.5785953177257525	0.5819397993311036	0.5852842809364548	0.588629	0.5919732441471571	0.5953177257525083	0.5986622073578595	0.6020066889632107	0.6053511705685619	0.6086956521739131	0.6120401337792643	0.6153846153846154	0.6187290969899666	0.6220735785953178	0.6254180602006689	0.6287625418060201	0.6321070234113713	0.6354515050167224	0.6387959866220736	0.6421404682274248	0.6454849498327759	0.6488294314381271	0.6521739130434783	0.6555183946488294	0.6588628762541806	0.6622073578595318	0.6655518394648829	0.6688963210702341	0.6722408026755853	0.6755852842809364	0.6789297658862876	0.6822742474916388	0.685619	0.6889632107023411	0.6923076923076923	0.6956521739130435	0.6989966555183946	0.7023411371237458	0.705686	0.7090301003344481	0.7123745819397993	0.7157190635451505	0.7190635451505016	0.7224080267558528	0.725753	0.7290969899665551	0.7324414715719063	0.7357859531772575	0.7391304347826086	0.7424749163879598	0.745819	0.7491638795986622	0.7525083612040133	0.7558528428093645	0.7591973244147157	0.7625418060200668	0.765886	0.7692307692307692	0.7725752508361204	0.7759197324414716	0.7792642140468228	0.782609	0.7859531772575251	0.7892976588628763	0.7926421404682275	0.7959866220735786	0.7993311036789298	0.802676	0.8060200668896321	0.8093645484949833	0.8127090301003345	0.8160535117056856	0.8193979933110368	0.822742	0.8260869565217391	0.8294314381270903	0.8327759197324415	0.8361204013377926	0.8394648829431438	0.842809	0.8461538461538461	0.8494983277591973	0.8528428093645485	0.8561872909698997	0.8595317725752508	0.862876	0.8662207357859532	0.8695652173913043	0.8729096989966555	0.8762541806020067	0.8795986622073578	0.882943	0.8862876254180602	0.8896321070234113	0.8929765886287625	0.8963210702341137	0.8996655518394648	0.90301	0.9063545150501672	0.9096989966555183	0.9130434782608695	0.9163879598662207	0.9197324414715718	0.923077	0.9264214046822742	0.9297658862876254	0.9331103678929765	0.9364548494983277	0.9397993311036789	0.9431438127090301	0.9464882943143813	0.9498327759197325	0.9531772575250836	0.9565217391304348	0.959866	0.9632107023411371	0.9665551839464883	0.9698996655518395	0.9732441471571907	0.9765886287625418	0.979933	0.9832775919732442	0.9866220735785953	0.9899665551839465	0.9933110367892977	0.9966555183946488	1	11177.3	11426.071974913406	13628.541205764124	16666.42998843497	17257.947696546602	18359.663940620783	20351.69990548204	21592.075290765017	22275.441945064755	22397.16343312413	21535.071406669096	20458.712294951427	19128.110506127443	17595.389845469723	16292.379909642166	15629.781545766808	15903.45850187237	16339.700996053012	17740.992030273555	18940.331236829752	18816.235988649034	17799.6	16920.306797797453	16838.643703685528	17481.08962225618	18191.21109844992	18800.131523683594	19269.277956896985	19640.214299941075	19972.04537869385	19734.62470701842	18929.79704179424	17207.868491851368	15888.829839544514	15548.365583979079	16091.443882557338	16027.165919583558	16125.021453703801	17171.034147335078	18225.951459201904	19149.9	20597.130861651603	21073.580294481053	21127.61518081612	20491.85355570565	19513.183015550116	18941.86542602045	18265.64579404863	18367.30006139932	19103.10234137247	19716.012074666614	19739.213751764833	19717.979376249797	19773.685648765386	20125.564169425787	20145.003768156355	20259.78768063356	19708.940113280387	19065.909955504765	18951.131713212642	19640.6	19672.093576605464	19391.71579606142	18920.758676161517	18872.920713900083	19777.976976856786	20960.25597349081	21248.033754217435	20626.736936351663	19810.827382487747	19732.228742135412	19501.900490243064	19572.42498389562	20176.92670423611	20460.056796167486	20438.679782028852	20327.26395105001	20665.073402488477	21301.841160563916	20593.126050805855	18752.61570869328	17755.8	17645.091596861745	18258.50951619469	19651.301098230848	21084.1	21449.855588374456	21315.177884203098	21390.35399560343	22061.9	22169.36194723151	21886.350019134967	21429.056350626117	21171.522735358994	20760.889892720807	20158.782461013554	20146.742276677516	20446.61124506703	20630.63491016285	20676.24191961821	20326.002160918015	20526.54351598059	20919.88733002187	21155.364467227202	21213.534109723627	21236.462366796837	21076.890572640805	21151.72000303317	20906.84126254959	20559.491601635083	20538.365889996843	21021.561879080316	21913.90797224293	21951.65966567772	22140.050265230864	22079.050976586346	22048.42672405887	22207.462385928964	22576.59892416129	22492.626605990823	21645.98915982568	21783.62059833168	21974.244784508275	22004.218733979447	22480.540499963383	23065.93474522626	23665.519978800006	24255.145366156772	24927.831935230366	25153.08167479942	24819.978696444126	24634.2	24428.34623347667	23592.689992281972	22301.798118269693	21858.321027356145	21958.767438863488	22136.808701788832	22854.25871559632	23697.422619741643	24205.52577705501	24609.426810394703	25522.815070733726	26145.977699342213	26670	26259.544107665155	25881.449471126798	24967.582199444852	24324.955470792967	24038.296737739474	23805.782741551066	23916.5	23989.375480457245	24798.72396171317	25820.4	26439.51998577347	26631.93432021051	26886.46297809742	27427.316895918724	27724.16505376398	27062.890858699273	26004.65988076198	25313.607873732937	25402.021359893028	25549.797173373612	24930.368254713696	23922.290373350777	23330.72867179022	23685.119063297592	24568.877159309013	25039.054500285656	25704.03429858966	25971.659529352975	25861.162438898893	26139.87222662566	27005.158318350816	27097.92597163319	26683.913036996717	26179.829996428223	25887.148506718317	25075.500979828594	24617.14287207358	24197.816946790674	24004.986977589335	24220.25211992732	24722.735627634527	24694.926214617142	24888.959899532303	25227.687277645273	25247.36008324341	25461.047868311878	26018.975526285005	26556.58039567375	26645.370717641406	26883.69610577769	26434.79529532221	25747.429922872154	25547.51670530945	25726.440824222595	25443.709442151463	24982.90911823599	24987.498873527227	25209.46866638796	24860.16723801561	24811.37358348287	24941.977873356558	24980.63298870331	25211.033952749447	25286.922949917447	25314.452951216143	25336.82057781559	25074.477924227107	24859.37694389483	24800.967714824357	24538.37549450894	24389.26304854566	24099.56952892728	23507.483463364697	23465.509923428966	23483.755066338344	23593.603512208763	23890.934590227003	24375.946377058783	24569.84998885172	25186.474286283366	26060.784401458306	26264.480012806467	25860.550273639412	25087.826201509924	24293.36389947531	23387.14406747674	23040.541991515805	22980.299736892277	23217.725334203995	23470.348398742517	24057.668882333473	24572.109462039105	24603.78264899061	25050.481841673896	24770.60461329701	24647.489984603028	24764.318345428004	25003.344141080124	24566.89400512969	23997.265050167218	23574.718046130874	23680.948695206334	23363.359589256626	23007.095694002575	22618.233121813602	22893.041788135135	23015.737312879726	23794.73597680676	24553.377007607778	24616.324331849984	24433.61276867052	24473.26547608692	24014.38336541195	23972.288597651084	24537.558439982717	25434.55013458563	24803.637651028963	24652.93147016471	24454.869383769135	23610.906608824087	23146.2	23195.718161650777	22932.802964278326	22144.225010520735	21514.300700919553	21032.095007413034	20695.194698115327	20812.305353373114	20547.682219272785	20764.29194125988	20715.978541703902	20925.50268576439	21099.37711429013	21274.688746919397	21479.86556607771	22001.382034363964	21497.509569092872	20765.693570453004	20479.82880630137	20706.641546184714	21293.27175932978	21608.39107789855	21135.56455141083	20384.346627639887	19501.007554487725	19419.580970701172	19391.356086283136	19326.114090474126	19463.327181614153	19092.644192125015	19312.966142116406	18190.263486718173	17506.671066252587	16101.225380513006	16312	8219.766666666666	7985.241076911154	8084.852427354441	8047.843401369049	7989.149507411132	7977.5485049580475	7976.976074492615	7873.588408396942	7861.123220265059	7905.915859937473	7854.82	7821.708313425705	7813.673149158655	7846.746177370031	7833.879527099983	7784.267178910984	7792.947621781664	7834.835807087473	7834.123428693253	7821.5607366107815	7772.8239746523495	7741.747038780617	7776.137237344725	7761.464507495252	7741.915247904894	7697.22	7646.052219903892	7588.1355440710395	7609.754759454592	7519.001521438469	7450.025065866927	7422.242163342323	7452.008271927756	7430.073508918618	7405.15	7318.704104743886	7252.684289057414	7174.125903085882	7132.2868451079285	7129.420743639921	7133.78	7125.902702561757	7093.379615405544	7128.929088444145	7081.278305966782	7066.720339275247	7074.823426231236	7036.669105068065	7037.711005146646	7013.901471546308	6948.486445045892	6907.602601052947	6872.527168906157	6847.014865102405	6824.565206557146	6802.843833179301	6819.103110998927	6817.121057026782	6765.459484117525	6774.98	6754.267223339636	6751.322003933784	6723.192237170079	6715.096598137868	6692.175665993247	6667.65	6676.142788054784	6686.330617476759	6682.564170916446	6676.649132547854	6645.2091035185185	6621.62	6617.234839895125	6604.048795491666	6582.087281286645	6567.940763455236	6568.55	6561.1226913861565	6539.705391481426	6504.3768676438285	6503.749238542763	6507.091240606383	6480.721426661507	6454.328740839687	6416.804590339042	6389.689219011644	6355.635060552938	6331.660234971272	6294.435856942507	6236.4001025027765	6232.729755455156	6265.5754081989635	6242.751192605844	6220.758796245383	6224.950837929702	6218.313860204817	6185.941295714842	6164.873987076739	6159.099328257569	6126.13	6146.455399460733	6129.310615585787	6115.477844898035	6105.695264589129	6112.739227167696	6109.4429787684585	6092.526363994753	6129.252206787107	6152.31	6146.199535488666	6116.131201355102	6115.509058485233	6113.935798989913	6099.624020946479	6092.5567643059285	6086.3012559090475	6060.657737858675	6038.300144407306	6028.079889857509	6004.546198317403	5992.8947624387965	5985.919427569984	5963.676189185013	5920.12	5890.395802309402	5890.914641053885	5883.5270631419735	5893.482074431468	5851.743894341186	5817.952513234765	5796.740397560782	5779.489168715639	5799.941502199027	5802.480600781605	5803.833174072305	5808.328874024526	5809.849455371115	5790.479942315363	5784.402681721947	5777.2083826823355	5788.479531158909	5781.0823716106215	5773.534453072039	5741.220118722927	5726.191616581717	5760.115292055931	5768.341452407594	5757.443091265401	5748.762956002448	5756.642381567641	5746.924710589617	5737.24	5732.8822380572055	5726.883785503918	5719.013109619129	5706.2621362252285	5696.2748863252045	5641.4617710664625	5619.652469384163	5634.179420193247	5626.020377706811	5613.979787698125	5621.4665270929445	5613.665982904701	5630.440843291681	5612.180830472225	5627.28	5609.251140741117	5594.6	5589.886589334891	5572.3950018937085	5604.538801764037	5600.8896999546205	5599.434930537689	5593.490755955948	5572.907121361508	5566.471094597829	5581.1312320136885	5596.924478861136	5591.179884866384	5615.329640468227	5596.915440792224	5574.891887709214	5557.231342006162	5555.902029073289	5566.565448272678	5544.964212850791	5512.715958906848	5506.44	5461.419540458844	5426.217625887226	5393.29	5360.0419273923835	5363.519212188778	5398.0406076936615	5402.358158797215	5369.687256842536	5370.282420611308	5368.567709102419	5370.231140076779	5348.978815671106	5365.721274944338	5394.887214325529	5408.885214604236	5381.340739137417	5378.604995077538	5367.775053584187	5346.638706503357	5365.25	5366.618973352357	5369.0075708536215	5359.6056409952025	5359.643617331749	5356.987951588722	5359.196563539132	5366.194515629298	5381.490006527813	5426.867007418086	5467.732346124508	5478.781969201367	5461.138257210099	5443.844363216622	5425.32	5442.165663322185	5430.073903455078	5392.989190695713	5421.27	5432.423525387656	5462.336143396272	5493.509938260221	5480.639147366969	5511.597780511561	5510.317903534943	5499.035480526802	5492.849031355583	5483.07	5463.384559319542	5456.68	5435.747741775295	5436.765938417381	5441.3	5424.722964908902	5415.614759096738	5460.317840587964	5481.764154927198	5471.55	5462.777317535718	5454.664717019863	5426.992524345828	5434.257209903024	5453.065914903511	5428.979305603623	5426.136542096844	5425.700972104818	5433.762264900649	5448.310754922347	5473.961547935989	5513.043421718193	5511.448491094346	5503.586468168231	5512.907943431799	5558.814938684503	5548.03	5552.745456501473	5518.137875729967	5527.4212159881945	5548.44	5600.745582165134	5665.947185984185	5712.12	5745.46	5719.513605246209	5759.586860372128	5804.547454457943	5866.722814578166	5939.843664632745	6006.276253202032	6127.264044839847	6198.15	6224.080783782598	6289.52	6392.83	6475.376619544139	6511.449301409684	6562.043993061562	6631.309830126827	6775.409873188407	6976.438112511045	7076.650369039226	7362.574612007886	7679.474180456284	8001.549662184913	8244.996748981206	8571.922906398522	8924.219133807368	9187.214472862657	9329.7	9205.800386207991	8178.7773659947525	7016.714285714285	4557.333333333333	4513.732405701715	4522.302085750452	4498.808904447848	4508.25	4501.673196033562	4514.043815825006	4508.43	4504.159811096803	4513.247321407638	4535.352382860359	4525.484551680203	4515.291074089124	4525.329078579976	4512.919925554239	4489.3392123441945	4485.857565576132	4520.651093898494	4513.3983237618095	4510.460663456383	4516.787274034127	4516.057526687359	4521.9959953464695	4499.631097089101	4491.968049388767	4499.7587549412365	4497.770789723751	4486.541783946631	4483.781892910197	4472.853946895468	4463.624157733929	4461.452945666802	4484.230831724149	4471.022824096194	4456.071461112313	4438.608222768195	4443.65	4448.954005673403	4455.195552038282	4460.868918901229	4453.459447652236	4446.788828163553	4443.071805323696	4448.178192502993	4450.767627815565	4449.693090862522	4447.91	4441.856442414426	4449.318344565427	4450.4989773697225	4448.448250986029	4446.52	4445.332727628462	4437.847609019764	4435.303839386326	4418.066955933647	4428.25	4438.326255377517	4434.439848630368	4424.682547619417	4414.602963162032	4415.330353657883	4405.6873178074775	4404.297499671797	4399.811490225727	4399.346028856396	4402.508084489312	4406.149440867503	4410.257000937369	4417.328742868384	4417.4060086120335	4417.648634973347	4422.391968544941	4419.15	4410.205131068176	4409.897331399804	4407.150114159237	4410.561426391987	4414.840542449915	4407.6133507344175	4408.277080646643	4403.706255359243	4394.569267314664	4403.615013755529	4391.770731438908	4383.2945880680645	4383.956337026682	4384.793631632067	4386.300216103294	4381.027912294419	4378.984542366694	4381.593164792315	4382.655336911151	4382.044972603715	4380.449177461754	4388.681345552649	4380.884049444611	4377.4549176078535	4369.0090080944565	4367.821676302413	4367.383652148244	4370.871658661704	4372.410917123454	4370.120095020786	4372.512476878104	4380.9474661036475	4369.318737955743	4375.403347581704	4371.132003118912	4372.819850117676	4377.74	4374.078879166718	4373.841607353046	4380.340699217732	4383.606312862165	4373.843086318828	4380.249539904496	4383.14	4375.978062881128	4374.575945318639	4376.651326134861	4370.033022410399	4366.565682395532	4370.93	4384.306850084222	4390.701341148753	4388.874273122142	4391.544145329605	4385.896570840263	4381.52	4379.932208759008	4369.173975468832	4374.05	4370.840763472871	4366.643132786946	4360.382600120059	4379.756153539321	4366.2645086066705	4371.743966125618	4376.698290939216	4385.187892362922	4385.110580611843	4389.329109690329	4382.79	4387.5006602574385	4392.697565069296	4383.59	4389.826179687066	4385.287613053988	4389.512398073677	4383.962355587822	4386.721724106627	4389.598362701543	4385.417174162631	4401.144954574951	4388.160528877353	4407.535672484604	4402.059911484396	4394.123349762366	4392.560057106658	4395.256426272831	4389.521884542679	4393.417346406642	4393.654893864489	4394.600007615518	4385.236131824615	4389.495281552042	4385.255018308974	4389.871626845238	4395.243177835267	4390.986416654363	4396.2	4394.598921549118	4386.563397221507	4389.627802372713	4384.276135609385	4391.771515905651	4383.055909880481	4386.408595902704	4386.503693272572	4391.1828686768395	4389.256760817308	4381.170179061631	4375.181550048719	4373.031496062992	4378.656072509944	4374.6084641571415	4374.6876973710505	4369.866966914949	4370.838649472859	4367.98	4372.487416784221	4370.108547308232	4369.174417385638	4369.930057005132	4372.639762615106	4361.061244966214	4364.244755866522	4370.749840324521	4374.0158708357085	4367.886248786461	4364.612198765318	4364.2414506688965	4362.294530379041	4364.84	4363.9515922944265	4366.8121325840675	4363.509104699431	4370.253072830674	4368.046716859698	4370.850864372561	4368.848524361234	4367.239680328159	4362.04	4353.296575337518	4365.307315872534	4361.8814471602755	4371.4058803070075	4373.300775978407	4375.996317394979	4381.077415824274	4372.538187764525	4372.5215018279705	4371.9	4385.855310348244	4378.585766368375	4382.6633493738955	4382.258475220432	4387.7316495330415	4387.4054989874785	4376.291386853887	4384.086558136287	4385.456205722233	4393.428253544355	4377.96	4375.422217027551	4376.877041062883	4376.9257283313855	4371.854730294977	4367.8276251751495	4364.073394566149	4371.913655631635	4371.649108138238	4375.798919372405	4377.91	4362.231890494568	4367.815569340535	4372.354212925194	4362.701738787668	4361.572558082272	4354.580857761164	4355.110343347312	4360.017940235568	4362.920540997464	4377.510607714645	4364.075608375151	4368.450331476627	4373.592113467802	4374.908055922844	4375.648704811723	4370.198005598455	4377.250143119708	4365.049858800329	4361.079277737435	4355.336622859899	4358.971036063552	4358.749946298465	4355.185507924868	4357.903984584376	4366.799432261153	4371.651019332436	4362.150377887061	4377.271399853616	4387.0699800183775	4392.0014485358415	4409.480482013838	4411.118391743391	4406.365138386577	4413.315904411153	4422.995425406958	4435.322068634439	4431.326234829345	4413.149030894838	4431.045369299534	4432.694085718795	4422.723646478361	4438.939764492753	4454.465242176041	4457.649404853064	4467.385751711605	4499.54	4536.512019932214	4546.05	4558.555816537581	4557.371349877743	4576.21	4591.933010417868	4542.188120454424	4448.831983256732	4344.857142857143
Dm13Dv24CyOnull_20240329_sl1_ser3_	0	0.00334448	0.00668896	0.010033444816053512	0.013377926421404682	0.016722408026755852	0.020066889632107024	0.023411371237458192	0.026755852842809364	0.030100334448160536	0.033444816053511704	0.0367893	0.0401338	0.043478260869565216	0.046822742474916385	0.0501672	0.0535117	0.056856187290969896	0.0602007	0.0635452	0.0668896	0.0702341	0.0735786	0.0769231	0.0802676	0.083612	0.0869565	0.090301	0.0936455	0.09699	0.10033444816053512	0.10367892976588629	0.10702341137123746	0.11036789297658862	0.11371237458193979	0.11705685618729096	0.12040133779264214	0.12374581939799331	0.12709030100334448	0.13043478260869565	0.13377926421404682	0.13712374581939799	0.14046822742474915	0.14381270903010032	0.1471571906354515	0.1505016722408027	0.15384615384615385	0.15719063545150502	0.1605351170568562	0.16387959866220736	0.16722408026755853	0.1705685618729097	0.17391304347826086	0.17725752508361203	0.1806020066889632	0.18394648829431437	0.18729096989966554	0.1906354515050167	0.1939799331103679	0.19732441471571907	0.20066889632107024	0.2040133779264214	0.20735785953177258	0.21070234113712374	0.2140468227424749	0.21739130434782608	0.22073578595317725	0.22408026755852842	0.22742474916387959	0.23076923076923075	0.23411371237458192	0.23745819397993312	0.2408026755852843	0.24414715719063546	0.24749163879598662	0.2508361204013378	0.25418060200668896	0.25752508361204013	0.2608695652173913	0.26421404682274247	0.26755852842809363	0.2709030100334448	0.27424749163879597	0.27759197324414714	0.2809364548494983	0.2842809364548495	0.28762541806020064	0.2909698996655518	0.294314	0.29765886287625415	0.3010033444816054	0.30434782608695654	0.3076923076923077	0.3110367892976589	0.31438127090301005	0.3177257525083612	0.3210702341137124	0.32441471571906355	0.3277591973244147	0.3311036789297659	0.33444816053511706	0.3377926421404682	0.3411371237458194	0.34448160535117056	0.34782608695652173	0.3511705685618729	0.35451505016722407	0.35785953177257523	0.3612040133779264	0.36454849498327757	0.36789297658862874	0.3712374581939799	0.3745819397993311	0.37792642140468224	0.3812709030100334	0.3846153846153846	0.3879598662207358	0.391304	0.39464882943143814	0.3979933110367893	0.4013377926421405	0.40468227424749165	0.4080267558528428	0.411371	0.41471571906354515	0.4180602006688963	0.4214046822742475	0.42474916387959866	0.4280936454849498	0.431438	0.43478260869565216	0.43812709030100333	0.4414715719063545	0.44481605351170567	0.44816053511705684	0.451505	0.45484949832775917	0.45819397993311034	0.4615384615384615	0.4648829431438127	0.46822742474916385	0.47157190635451507	0.47491638795986624	0.4782608695652174	0.4816053511705686	0.48494983277591974	0.4882943143812709	0.4916387959866221	0.49498327759197325	0.4983277591973244	0.5016722408026756	0.5050167224080268	0.5083612040133779	0.5117056856187291	0.5150501672240803	0.5183946488294314	0.5217391304347826	0.5250836120401338	0.5284280936454849	0.5317725752508361	0.5351170568561873	0.5384615384615384	0.5418060200668896	0.5451505016722408	0.5484949832775919	0.5518394648829431	0.5551839464882943	0.5585284280936454	0.5618729096989966	0.5652173913043478	0.568562	0.5719063545150501	0.5752508361204013	0.5785953177257525	0.5819397993311036	0.5852842809364548	0.588629	0.5919732441471571	0.5953177257525083	0.5986622073578595	0.6020066889632107	0.6053511705685619	0.6086956521739131	0.6120401337792643	0.6153846153846154	0.6187290969899666	0.6220735785953178	0.6254180602006689	0.6287625418060201	0.6321070234113713	0.6354515050167224	0.6387959866220736	0.6421404682274248	0.6454849498327759	0.6488294314381271	0.6521739130434783	0.6555183946488294	0.6588628762541806	0.6622073578595318	0.6655518394648829	0.6688963210702341	0.6722408026755853	0.6755852842809364	0.6789297658862876	0.6822742474916388	0.685619	0.6889632107023411	0.6923076923076923	0.6956521739130435	0.6989966555183946	0.7023411371237458	0.705686	0.7090301003344481	0.7123745819397993	0.7157190635451505	0.7190635451505016	0.7224080267558528	0.725753	0.7290969899665551	0.7324414715719063	0.7357859531772575	0.7391304347826086	0.7424749163879598	0.745819	0.7491638795986622	0.7525083612040133	0.7558528428093645	0.7591973244147157	0.7625418060200668	0.765886	0.7692307692307692	0.7725752508361204	0.7759197324414716	0.7792642140468228	0.782609	0.7859531772575251	0.7892976588628763	0.7926421404682275	0.7959866220735786	0.7993311036789298	0.802676	0.8060200668896321	0.8093645484949833	0.8127090301003345	0.8160535117056856	0.8193979933110368	0.822742	0.8260869565217391	0.8294314381270903	0.8327759197324415	0.8361204013377926	0.8394648829431438	0.842809	0.8461538461538461	0.8494983277591973	0.8528428093645485	0.8561872909698997	0.8595317725752508	0.862876	0.8662207357859532	0.8695652173913043	0.8729096989966555	0.8762541806020067	0.8795986622073578	0.882943	0.8862876254180602	0.8896321070234113	0.8929765886287625	0.8963210702341137	0.8996655518394648	0.90301	0.9063545150501672	0.9096989966555183	0.9130434782608695	0.9163879598662207	0.9197324414715718	0.923077	0.9264214046822742	0.9297658862876254	0.9331103678929765	0.9364548494983277	0.9397993311036789	0.9431438127090301	0.9464882943143813	0.9498327759197325	0.9531772575250836	0.9565217391304348	0.959866	0.9632107023411371	0.9665551839464883	0.9698996655518395	0.9732441471571907	0.9765886287625418	0.979933	0.9832775919732442	0.9866220735785953	0.9899665551839465	0.9933110367892977	0.9966555183946488	1	3825.6521739130435	3816.4055254208706	4708.647600427457	5210.788482977446	6379.663877168786	9559.095565607839	12040.57216004354	17298.564136533318	19849.629029012696	21785.75279918569	24823.87199306199	27096.6	27795.51402464964	28573.45681973799	30384.85573284014	32623.430032736727	34886.63159568411	35077.063676266094	34528.25789555265	33141.22709131142	32562.88940823706	30176.87704778641	28143.60694844728	26573.792139554436	25939.063740134934	26029.61678483835	25919.84342407475	25743.679512568768	25473.09676809369	25654.23306783995	25906.4	26125.704244034736	25815.147358026337	24869.783085216128	24050.244471802718	23770.63557212033	23878.87610598405	23738.6	23333.794000735154	23175.21145281018	23248.380780871255	23669.08931469615	24107.210435752026	24162.59095535844	23691.699196851725	23352.582992989453	23354.185921487322	23195.746475492473	23459.191003504504	23390.615973187014	22801.463112819227	22473.352815004888	22199.7	21969.281738812668	22036.983468251256	22674.347913472462	23012.85057078623	22466.074253846953	21818.293170425564	21454.28424908425	21444.340914158307	21235.277966236663	20894.866825927696	21096.65504061156	21782.675043796782	21913.704347826086	21272.12971014493	20652.15523968785	20335.770345596433	20881.652197802196	21757.224088230607	22125.78264851091	22071.728109571584	21731.164922758402	21814.590762860327	22130.425871954132	23033.348702022617	23595.89497531454	23289.42087786656	22883.920602485614	22701.58470957288	22671.326082965494	22796.764273912246	22729.263447769416	22267.420199391767	21767.788882591944	21010.681452095698	20413.771393906503	19985.912061685336	20108.431254539795	20299.783829950273	20292.44972501816	20872.807967688637	22103.033085623523	23314.652565033808	23773.025692390354	23835.085179765887	23582.607336956517	23282.59373392076	23339.904183817853	23356.307338564446	22754.972295472082	21774.065609802215	21222.84144739493	21117.334834992143	21634.33078131925	22525.12696013076	22836.17269319632	23066.84864201121	23645.44753041539	24098.5	24069.334173492967	23683.39851841081	23437.268576414135	23379.83815770217	23037.22320353033	22743.363076595986	22882.348782821304	23051.90443286914	23562.078615760773	24205.784137835166	24334.82161401902	24220.75721843799	23713.534584787958	23131.259938711963	23040.39112311976	22997.664291480633	22843.652857637117	22751.245121924185	22324.534605062145	22559.222664657766	23765.171119204177	24581.609312838304	25118.36449011251	25196.379169134023	24764.297974702647	24008.450857968783	23133.864867817356	22592.50474714203	21573.385941353343	20663.47723049897	21071.81358113543	22412.666339274376	24260.329223995603	25885.867634731814	26750.090630306546	26950.527447518107	26752.058942052452	25953.420632878828	24658.595737929852	23442.402075727106	22287.887166844816	21643.1	21619.945528822896	22408.98203857418	23845.529311868577	25052.31375880257	25908.95734071396	26391.620923638726	26313.855888833295	26114.69279926966	25584.648208285413	24958.745872485004	24544.623807754262	23452.016148051764	22408.752013145284	22544.130363051096	24072.468361921314	25140.760631954596	25778.554552912217	26369.301832703793	26660.44562738328	26474.148734776303	25839.850648853015	25372.230993447985	25136.471544417476	24781.24366152014	24738.53064640842	24751.22247781756	24740.900434504674	24842.972631147466	24317.845938977214	23615.095847034463	23641.36056696927	24215.65321426756	24030.85740223914	24017.709384883772	24386.772205747206	24462.046384434343	24124.95378098916	24030.785435692997	24177.94149552951	24109.93337181996	23626.70113490416	22926.238498483304	22337.52755308392	22134.306972855255	22275.182527680015	23152.000043718723	24246.175555774153	24658.52094912269	24719.585671327768	24832.670742236733	24995.92505366146	24995.279049568213	24534.997790531845	23920.195489401875	23531.113631049804	23548.681346939815	23681.655927505548	23789.966473361765	23357.29946652441	22663.315729308662	22059.915266208274	21949.57137663848	22444.882807697515	23486.93437670367	24247.200513722513	23920.918252226875	23379.072769102968	23547.072353705553	24008.12960133351	24166.209486197444	24067.63996440453	24076.563512751232	23859.4	23283.434904383623	22665.162878490813	22501.746702429446	21966.018238573037	20983.071403041995	21298.02241706592	22814.17960770136	24131.692715254012	24153.259355174436	23744.07788684118	23595.77563686905	23500.616893140304	23026.73163075977	22698.313925963408	22289.96720483145	21814.549318220095	21478.797752622108	21759.68192405849	21795.790346764268	21907.982689821798	21919.6	22056.939295105825	22334.863945635432	22842.945590359563	22920.823539402172	22548.14936570466	22803.555030954074	22658.111726060575	22428.23451992471	22117.581788403048	21280.761459990514	20124.35078420455	20486.429468727067	21311.72644000323	21508.46202006293	21620.105923188894	21965.874987697607	22454.327364798984	22799.88126326721	22945.580222093973	23530.81950000161	24540.054644913464	25025.94543214223	24687.63597512892	24006.101003344498	23397.946531824593	23419.744916387965	22920.07070707071	22070.70236048771	21259.458688127776	20639.53069447948	19594.20828486261	18089.542344853235	17229.68428154805	15550.791324732369	13058.577443485492	11464.124800016594	9519.415988969067	7759.974160443467	5841.185129989637	4502.59	4035.457928304267	3873.4808153161457	3727.355903860325	3693.643914521856	3677.8388744151666	3660.1102943878864	3647.6557544757034	3634.742334588488	3609.901771617948	3592.689477746334	3594.7108652774205	3603.3985507246384	3587	3631.6304347826085	3634.06	4424.567797273356	4714.183574062504	5221.480706296976	5519.587764386151	5725.618790895285	5943.905272170911	6078.887922705314	6212.657383826004	6372.013083427164	6316.246310223987	6244.193940842617	6182.625643484175	6147.907598949956	6113.166286108629	6099.583170702441	6179.000662195776	6354.107595195669	6401.4797360789735	6409.7205712754485	6391.782296921943	6414.542562733333	6391.519335855402	6351.865094625787	6308.854564102564	6261.300286917957	6220.599961929794	6194.458838194857	6213.260169866763	6232.820616413489	6207.702255546431	6168.015785619563	6157.250570307953	6160.587958148911	6165.777435458095	6165.456616522583	6181.746325683948	6248.601264437026	6234.572428419937	6143.642266102128	6120.520925633381	6111.551734444929	6101.228531497907	6144.5123164254655	6150.895525147929	6110.4252927433545	6100.1856587348575	6067.439647309213	5989.556455614095	5926.993490744513	5924.8120893874275	5916.923990498813	5938.8661571826915	5947.234614192995	5925.941690035669	5905.0326106816865	5873.873441956164	5844.208954631034	5815.878778467909	5795.812239210065	5816.588381907947	5817.6319636884855	5809.483166109253	5844.721444497532	5841.048654244306	5861.797372193024	5874.010710304188	5866.46	5888.997069597069	5867.788684503903	5767.795580506449	5710.452667622233	5709.224900461857	5690.340611562351	5655.136168179647	5615.091535276318	5591.474303232999	5555.101483864273	5548.8636904239265	5556.000431031041	5602.732872502615	5623.536218580631	5628.626288104341	5679.3	5679.9525706212435	5667.379427047997	5685.945841747751	5707.844110439731	5731.719470630023	5766.223242151644	5751.411020026979	5682.2964934826505	5663.025861862533	5680.554888610404	5682.861175635191	5645.26	5663.485802032416	5704.5	5733.638008103936	5763.361871301775	5728.637839271932	5706.821070699056	5723.462416891647	5753.476584599266	5766.058830640287	5727.215699091262	5655.886812725187	5619.317588418723	5595.943806246264	5599.501656083887	5640.472856381174	5698.01	5707.293740810754	5739.421059230155	5771.501162401318	5791.504509734977	5835.767619857554	5838.187380919283	5802.1795553229595	5782.153674432296	5763.276120074249	5785.194413325593	5781.989681617867	5824.883429164538	5879.651300723264	5885.393034252104	5878.789347084699	5893.785356446725	5927.013691729633	5913.5171114937575	5938.446488603977	5928.439861883752	5878.1792508694825	5843.387926504808	5820.003372310375	5791.319028251626	5820.630863346833	5896.82	5966.667426776122	6053.383863720819	6101.968223191228	5992.223606113204	5932.320858558062	5862.068269759959	5817.398170123054	5813.847823481814	5827.67	5834.386656375954	5890.848254866649	5999.06	6093.897269248008	6144.452550707353	6146.969200329438	6045.345512676105	5946.804651082191	5899.994883602542	5921.775298661331	5971.21	6024.777297904651	6014.682800937508	6004.772666647337	6045.224044876219	6094.836350445047	6172.368247078237	6227.086882632532	6153.016462381307	6117.759269055926	5981.493602446044	5935.126801828196	5948.365864652163	5985.680498336774	5974.754879247085	6060.531323565822	6109.265606817245	6030.568167865489	6035.128428093646	6096.810100257499	6109.35	6110.210924688945	6165.094227016913	6268.967984529438	6339.932651321398	6350.097833113179	6337.117996290996	6195.294463504182	6120.0013684962905	6106.307578614267	6114.698127402141	6089.046065682169	6040.172964322335	6032.070454523675	6130.209116789422	6206.277510967159	6250.120177724198	6277.592391304347	6242.960789842109	6216.385748985646	6227.964003104029	6232.012213538447	6224.032970682216	6187.38	6160.161269513611	6150.739419957071	6084.354375280786	6064.08	6068.98	6079.08	6119.501727079072	6175.946682621991	6224.52	6229.019395878348	6243.99	6222.905482041589	6215.4	6163.3488992383745	6195.25	6225.018017414237	6241.41	6243.668022921414	6287.49	6344.750243089317	6330.949555452279	6286.9776792435105	6281.709600942889	6375.337563118892	6440.344368343138	6552.631514317598	6546.617029261454	6592.747636566332	6622.810196783978	6715.778269908706	6724.693505378287	6620.680875218404	6527.254086314175	6457.549694119188	6441.524720546894	6435.48	6448.38	6498.745436441433	6594.1596689203825	6655.318885143633	6634.187693146473	6653.644905048223	6726.260851379609	6767.372675451429	6833.889412022098	6878.513039648702	6965.869356206061	7068.62	7147.332096571907	7149.833461224766	7121.993997335396	7206.8098709976375	7228.597023817584	7271.759789146262	7339.644046734429	7444.958807348767	7580.883055092985	7691.14	7785.249199702722	7860.589913978181	7948.718500401893	7944.567762132005	8026.984911653762	8054.406973995818	8032.558081541408	8046.249884556117	8042.027731993407	7785.663295386335	7375.609690839392	6968.6899056128095	6751.665969899667	6656.056653491436	6619.306052786939	6508.913433287762	6365.277245524879	6224.190199214776	5979.8673727238975	5853.595905718472	5685.203605924783	5451.390817438678	5283.104769586902	5090.127725459131	4916.0643469097895	4772.364840736105	4600.981138107418	4384.606070808543	4202.654248486498	3928.9686809137793	3853.220521560609	3824.6792182386935	3797.92	3778.7117843793035	3774.3463994199774	3739.6040185443226	3699.074800617443	3727.534705428351	3728.709977703457	3730.4166666666665	3770.5434782608695	3747.107651087191	3894.0254139549684	3921.27	4007.241850438204	4057.6508086350304	4082.748772900043	4115.031713235277	4118.9640209913805	4129.198663592237	4142.424840311429	4132.910046716145	4128.077542633186	4141.706255587479	4131.846315122346	4118.336432136353	4111.773248775951	4118.233773308175	4140.967058817254	4141.27	4130.767205763635	4141.609356990344	4148.0313667774535	4154.59	4152.701100708967	4151.427014492753	4154.495764573504	4148.987572822929	4149.958157956376	4152.7821869164445	4155.133079877989	4166.004941114488	4156.476486376034	4157.876021065657	4159.834363507016	4157.851684658281	4171.23	4166.142552696148	4173.6344001742345	4174.8098621420995	4156.463370374494	4149.383969685578	4149.262509492188	4156.629845055176	4166.304153984086	4170.58	4166.678514972343	4166.160639132035	4175.191403562113	4158.154170897506	4148.685975307353	4149.697797090857	4148.357946917278	4151.525321936146	4151.352751451791	4154.435370474821	4155.436713033945	4147.77	4157.396920852565	4148.4251393534005	4148.2	4154.814349418697	4152.019628921803	4147.657373785634	4161.137115782768	4153.818115942029	4157.370624303233	4158.947539417104	4164.371922280618	4164.060073260073	4163.901282051282	4159.23	4153.45	4151.71	4145.812040133779	4153.692148431279	4144.492482879439	4146.374852683548	4138.316488533776	4140.503204795619	4145.249822399247	4152.194578587336	4145.649013018734	4139.139837644974	4142.008588692619	4144.681891108788	4143.566326897135	4140.530144235758	4150.904662319107	4144.3782297395455	4148.215132382405	4156.84	4146.676519184873	4156.025470741773	4153.050981393827	4159.246161950918	4151.3842616413685	4156.7482312837665	4152.653331618215	4161.167039169025	4163.382798430666	4159.553342873682	4159.6861606962975	4161.220743844945	4156.208381351493	4163.68	4163.700493642448	4154.468679818397	4155.1085421614725	4140.7691176708195	4151.577852099591	4159.2	4166.029946843746	4159.1440065920215	4161.745406102515	4155.710100597715	4162.344326238234	4163.830870628256	4163.079785102747	4169.465308158408	4159.4272513921715	4160.384549966882	4167.6262112502145	4160.636405978235	4160.03	4155.814356557985	4180.7573356179055	4165.25	4174.971397776895	4193.064420496304	4192.4913904433915	4193.98	4182.427459778647	4188.922376333414	4188.439753459162	4185.579940821955	4175.720105544445	4168.207063746828	4179.729316024026	4177.406683895814	4181.736106888281	4179.450607510266	4184.803954108632	4190.903577325262	4179.1446848143605	4173.011256009416	4178.13	4187.903514436277	4185.0148186261895	4183.2508446959955	4195.248761651906	4207.023532048409	4210.921417645382	4205.4	4200.023861923163	4195.57	4184.313774016026	4186.604437712678	4190.470764314996	4193.685592394596	4199.884049192848	4192.597419144913	4196.1209322078885	4201.075056183753	4203.48	4210.8052981007595	4199.179364638159	4216.087333112162	4199.588512198839	4202.135942810266	4205.156622704612	4215.222673962625	4211.1264592667385	4209.884310804915	4212.5977916257025	4216.028735052915	4212.68	4219.736498248888	4208.785780786047	4215.052714959375	4217.572565727707	4211.46	4221.61	4221.942150773352	4227.379087590092	4222.54	4226.332362175225	4222.619856556795	4226.366828606795	4225.205431668121	4220.741401615701	4216.465141685274	4234.239771490889	4232.570143664347	4230.019289103212	4230.506319514661	4226.468110756787	4221.143000114967	4222.752355345706	4219.268593820457	4220.546124960046	4225.512549249229	4223.761202028522	4228.758608296311	4218.471671741626	4227.376009703748	4220.278688143104	4211.162964694879	4225.698475878482	4222.489869391346	4235.38	4227.768090457258	4228.54	4223.178680487754	4230.058777706226	4235.0470207024455	4233.370516238821	4227.990861400759	4227.37	4230.613254372323	4242.9460941993475	4241.75	4238.24	4239.055298648165	4224.75	4241.214691673771	4238.676914708505	4269.971086747382	4259.12	4280.324949832776	4270.840545753095	4276.08	4281.406727379554	4276.494978110285	4266.677255883255	4253.694837976925	4249.274732694093	4242.118284725308	4250.697410685796	4255.833457878469	4268.8968383821375	4276.33	4268.130597531105	4268.197445074624	4280.117050918029	4278.003425273113	4279.4101959097825	4263.9968406137505	4259.831119444871	4260.037921476257	4267.377194816054	4274.49	4258.344985533146	4258.962472719663	4245.227505991632	4243.289455936799	4248.032931978719	4237.6923992026295	4239.473572174704	4243.976903790883	4241.118805136059	4225.038393383086	4211.499893755821	4207.508201093696	4211.4472136955765	4209.548553547783	4201.010938042681	4187.318775805322	4173.730121137444	4135.122100843391	4112.0931071049845	4078.7747772041585	4059.0316053511706	4040.819060166886	4042.9426487900264	4029.4856260254846	4018.654732996289	4016.3321215646356	3990.675065031587	3981.2225963067417	3965.984099135081	3927.433379531275	3905.151751278282	3889.3156357448806	3869.7250881935215	3855.3901494189263	3828.6892583120207	3821.2892322372277	3792.954362310062	3774.7630661527123	3764.4538163073466	3772.9373743565707	3766.6839281120215	3752.566830611843	3762.8334541712466	3745.795638650112	3744.166966812452	3746.1382814509907	3747.2743589743595	3746.4166666666665
Dm13Dv24CyOnull_20240329_sl1_ser40_	0	0.00334448	0.00668896	0.010033444816053512	0.013377926421404682	0.016722408026755852	0.020066889632107024	0.023411371237458192	0.026755852842809364	0.030100334448160536	0.033444816053511704	0.0367893	0.0401338	0.043478260869565216	0.046822742474916385	0.0501672	0.0535117	0.056856187290969896	0.0602007	0.0635452	0.0668896	0.0702341	0.0735786	0.0769231	0.0802676	0.083612	0.0869565	0.090301	0.0936455	0.09699	0.10033444816053512	0.10367892976588629	0.10702341137123746	0.11036789297658862	0.11371237458193979	0.11705685618729096	0.12040133779264214	0.12374581939799331	0.12709030100334448	0.13043478260869565	0.13377926421404682	0.13712374581939799	0.14046822742474915	0.14381270903010032	0.1471571906354515	0.1505016722408027	0.15384615384615385	0.15719063545150502	0.1605351170568562	0.16387959866220736	0.16722408026755853	0.1705685618729097	0.17391304347826086	0.17725752508361203	0.1806020066889632	0.18394648829431437	0.18729096989966554	0.1906354515050167	0.1939799331103679	0.19732441471571907	0.20066889632107024	0.2040133779264214	0.20735785953177258	0.21070234113712374	0.2140468227424749	0.21739130434782608	0.22073578595317725	0.22408026755852842	0.22742474916387959	0.23076923076923075	0.23411371237458192	0.23745819397993312	0.2408026755852843	0.24414715719063546	0.24749163879598662	0.2508361204013378	0.25418060200668896	0.25752508361204013	0.2608695652173913	0.26421404682274247	0.26755852842809363	0.2709030100334448	0.27424749163879597	0.27759197324414714	0.2809364548494983	0.2842809364548495	0.28762541806020064	0.2909698996655518	0.294314	0.29765886287625415	0.3010033444816054	0.30434782608695654	0.3076923076923077	0.3110367892976589	0.31438127090301005	0.3177257525083612	0.3210702341137124	0.32441471571906355	0.3277591973244147	0.3311036789297659	0.33444816053511706	0.3377926421404682	0.3411371237458194	0.34448160535117056	0.34782608695652173	0.3511705685618729	0.35451505016722407	0.35785953177257523	0.3612040133779264	0.36454849498327757	0.36789297658862874	0.3712374581939799	0.3745819397993311	0.37792642140468224	0.3812709030100334	0.3846153846153846	0.3879598662207358	0.391304	0.39464882943143814	0.3979933110367893	0.4013377926421405	0.40468227424749165	0.4080267558528428	0.411371	0.41471571906354515	0.4180602006688963	0.4214046822742475	0.42474916387959866	0.4280936454849498	0.431438	0.43478260869565216	0.43812709030100333	0.4414715719063545	0.44481605351170567	0.44816053511705684	0.451505	0.45484949832775917	0.45819397993311034	0.4615384615384615	0.4648829431438127	0.46822742474916385	0.47157190635451507	0.47491638795986624	0.4782608695652174	0.4816053511705686	0.48494983277591974	0.4882943143812709	0.4916387959866221	0.49498327759197325	0.4983277591973244	0.5016722408026756	0.5050167224080268	0.5083612040133779	0.5117056856187291	0.5150501672240803	0.5183946488294314	0.5217391304347826	0.5250836120401338	0.5284280936454849	0.5317725752508361	0.5351170568561873	0.5384615384615384	0.5418060200668896	0.5451505016722408	0.5484949832775919	0.5518394648829431	0.5551839464882943	0.5585284280936454	0.5618729096989966	0.5652173913043478	0.568562	0.5719063545150501	0.5752508361204013	0.5785953177257525	0.5819397993311036	0.5852842809364548	0.588629	0.5919732441471571	0.5953177257525083	0.5986622073578595	0.6020066889632107	0.6053511705685619	0.6086956521739131	0.6120401337792643	0.6153846153846154	0.6187290969899666	0.6220735785953178	0.6254180602006689	0.6287625418060201	0.6321070234113713	0.6354515050167224	0.6387959866220736	0.6421404682274248	0.6454849498327759	0.6488294314381271	0.6521739130434783	0.6555183946488294	0.6588628762541806	0.6622073578595318	0.6655518394648829	0.6688963210702341	0.6722408026755853	0.6755852842809364	0.6789297658862876	0.6822742474916388	0.685619	0.6889632107023411	0.6923076923076923	0.6956521739130435	0.6989966555183946	0.7023411371237458	0.705686	0.7090301003344481	0.7123745819397993	0.7157190635451505	0.7190635451505016	0.7224080267558528	0.725753	0.7290969899665551	0.7324414715719063	0.7357859531772575	0.7391304347826086	0.7424749163879598	0.745819	0.7491638795986622	0.7525083612040133	0.7558528428093645	0.7591973244147157	0.7625418060200668	0.765886	0.7692307692307692	0.7725752508361204	0.7759197324414716	0.7792642140468228	0.782609	0.7859531772575251	0.7892976588628763	0.7926421404682275	0.7959866220735786	0.7993311036789298	0.802676	0.8060200668896321	0.8093645484949833	0.8127090301003345	0.8160535117056856	0.8193979933110368	0.822742	0.8260869565217391	0.8294314381270903	0.8327759197324415	0.8361204013377926	0.8394648829431438	0.842809	0.8461538461538461	0.8494983277591973	0.8528428093645485	0.8561872909698997	0.8595317725752508	0.862876	0.8662207357859532	0.8695652173913043	0.8729096989966555	0.8762541806020067	0.8795986622073578	0.882943	0.8862876254180602	0.8896321070234113	0.8929765886287625	0.8963210702341137	0.8996655518394648	0.90301	0.9063545150501672	0.9096989966555183	0.9130434782608695	0.9163879598662207	0.9197324414715718	0.923077	0.9264214046822742	0.9297658862876254	0.9331103678929765	0.9364548494983277	0.9397993311036789	0.9431438127090301	0.9464882943143813	0.9498327759197325	0.9531772575250836	0.9565217391304348	0.959866	0.9632107023411371	0.9665551839464883	0.9698996655518395	0.9732441471571907	0.9765886287625418	0.979933	0.9832775919732442	0.9866220735785953	0.9899665551839465	0.9933110367892977	0.9966555183946488	1	27270.736842105263	29982.78341196503	30150.637875585922	28495.998762326824	28156.547637990054	28463.740985091954	27434.9	27445.419136680823	27438.981840780518	27306.93319393305	27375.004089644568	27683.057539423637	27814.824514540116	27637.615858160927	26878.222485407267	26595.887086367497	26919.2	27278.4	27361.337242055863	27490.3	27661.720908513737	27826.36972046145	27896.637471663056	28122.55238391538	28420.29806138623	28454.6	28326.480817581574	28340.917995488067	28629.099499303607	28841.615803639463	29121.86147284773	29551.843795429013	29911.30681313502	29885.391169489696	30069.509930330772	29966.345172021127	29330.692628762543	29046.690996655518	28592.275951088723	27901.374574617454	27253.258408653153	26975.551159979175	27061.863961666415	27204.63750761112	27256.50106335101	27098.236416904194	27426.356606454232	27989.71786341455	28507.22840685884	28603.663437206917	28373.18201766028	28199.46366194192	27892.41246836899	27287.13267328485	26657.76913344305	26270.50175187132	26498.01508121679	26612.5	26570.575482103468	26821.45227887284	26917.74222585925	26888.469534974738	27115.551219241443	27577.457943590936	28209.530306011126	28515.000697512205	28649.786060486826	28586.248711266246	28169.655572337902	27417.10814722912	26476.22783928605	25923.086256725317	25871.68341936891	26147.34587210993	26777.56255452959	27355.851361422134	27835.483446183007	27980.00987810004	27679.052531268615	27490.97593014566	27829.51898061903	28180.620041020713	28580.394384458705	28721.879580081753	28553.876651460716	28370.349670675696	28232.374432882123	28237.227210478755	28653.536833249887	29318.559648186358	29860.711924366333	30339.342422009337	30359.21906844296	30200.899561036786	29821.35686002032	29381.69033530572	28992.134560596096	29124.74259606367	29727.621561381533	30015.608950815767	29918.401279795853	29466.304048175996	28997.470131652717	28784.452584765673	28465.595298281092	28364.884537605973	28450.996616629072	28439.92935754842	28496.152339774602	28656.29023767588	28973.911064495056	28843.499327145713	28659.744612218245	28573	28242.445252603597	27564.77380952382	27533	28354.35468426502	29122.560470194243	29672.37624915886	30438.03241033676	30983.72547129069	31376.786174134002	31553.911608197228	31081.15634444131	30210.72498690414	29584.635723495994	29267.487559082634	29225.208884259362	28977.193532492794	28427.94172062905	27514.16902339105	26545.1	26366.986510252005	26276.230292895514	25968.03892773893	25669.221773970712	25531.620891304225	25759.413784991764	25655.84534585213	25634.61445222529	25757.81372468556	25857.432624674195	26077.863085201927	26185.937422176485	25899.791705685617	24967.990257553673	24001.474297039513	23492	23258.39402449552	23019.581456646087	22841.401681617852	22768.096146031945	22883.963127350773	23050.968478456223	23065.03003762542	22578.577989130434	22024.047941053515	21638.88144605582	21609.206906194926	21575.6	21643.6	21725.324308541698	21891.1	21935.203737325486	21713.007825025215	21665.74716716807	21667.570368538214	21650.373603329426	21657.64687275578	21479.423272379805	21195.335024909942	20878.984523575324	20310.078343935133	19874.800718993676	19491.70738671616	18955.125594085555	18585.9	18580.923785172297	18596.159279547555	18372.42190468783	18375.697977874966	18465.439083962865	18486.00176795829	18407.422822297824	18313.868853385156	18268.72598978577	18391.664539379242	18549.337599731258	18575.58164097967	18651.186107184312	18895.267228994548	19147.416318763695	19074.445335024793	18829.71733958929	18696.944596462658	18560.321314952278	18402.29615772364	18419.625218652996	18528.79245305317	18589.76238817259	18573.969469333977	18575.217068800765	18581.59050650145	18441.367295978733	18393.555075671906	18445.446882304357	18510.275244755245	18839.388872813484	19204.18253437384	19161.21984392419	19004.40757916724	18741.790396409837	18388.570707389412	18306.116643564732	18366.739682201925	18350.18995889607	18238.737913094737	18228.576963561703	18243.343145276736	18092.71942934783	18020.337766410907	18213.735959008467	18515.62971237458	18552.906640198515	18406.920520100663	18165.539015163173	17979.58649874987	17977.011521416658	18036.636053231836	17925.519150305765	18085.725864285556	17955.969097883833	17530.12543667081	17417.028921662517	17513.90915386089	17577.31569517439	17541.488456938183	17560.843843113405	17280.88642444512	16914.81349089682	16754.151179815977	16743.45229468599	16629.505125108386	16543.955961732907	16527.041564025763	16500.505679308386	16432.239724309802	16315.924487628588	16415.39369714002	16402.25032244984	16486.255086742345	16573.334431603696	16634.07143703583	16698.38570191671	16610.560933773344	16795.5	17068.501360495808	17201.75220380334	17183.600317442317	17522.086571121217	17605.50734726012	17464.4	17199.698046743582	17020.541693053106	17113.558389074693	17072.65920130594	16822.73315090707	16460	16288.548855804951	16273.795699365985	16520.927218520967	16717.560285339314	16718.06381486676	16760.393504073985	16706.12931003022	16922.01495726495	17111.918220696472	16811.01760966586	16508.149684792705	16899.751982911162	17709.76117742805	18610.599971475178	18905.698562424473	18776.477017787907	19007.266744605917	19362.12220916569	19562.23838007032	19441.04981348083	18639.119186882363	17991.47176864056	17748.700769926832	18257.783026755853	18767.280333599923	17384.024345858743	17446.25344284871	18056.930368343412	22232.11153457263	27033.21882465361	27165.166666666668	8551.754385964912	8304.893158025243	8176.7277177852775	8029.048987902743	7934.583610832615	7922.709842806097	7913.28	7846.77	7792.309938580638	7736.494266703422	7658.608953910751	7594.43	7552.633947125859	7451.660038794716	7393.390449966537	7339.91	7293.173022559705	7263.871225851807	7224.163982687983	7178.536814426097	7159.218166736609	7174.355030167441	7159.6651818472565	7143.436882632029	7123.698792524642	7109.985483760004	7107.931022571548	7122.083455375807	7111.118963743125	7081.434445426627	7052.649330648027	7027.299702909781	7017.3339043423875	6980.962068903514	6992.3715871493005	7004.414034269728	6993.490033444816	6983.699861761427	6990.5333340663165	6978.625733531281	7004.193993426642	7018.526133726317	7040.903548327318	7020.22	7013.062874489282	7000.7674482223065	6981.681753602598	6980.010262881549	6957.387358213446	6961.117163030206	6930.793323423759	6924.524083806693	6952.700138026225	6995.980039284387	7013.839190600061	7007.755667038276	6993.290366650994	6983.918771792501	6993.926883939373	6988.998345548994	6987.557372091368	6961.644622144738	6947.673821105814	6939.981068803319	6959.616833294583	6990.325970704487	7017.1206874966465	7041.153045191953	7050.435313050671	7089.8746898263025	7110.853456596094	7144.662834448161	7158.164861131308	7151.116202559256	7148.62	7139.919559764432	7120.132858848296	7103.49	7067.6464562239435	7078.942669092335	7084.256899078181	7076.500619006264	7072.97	7074.4	7087.070204716227	7106.4	7141.14	7176.3942109725085	7174.968003864258	7186.254825998568	7154.683224285722	7132.425693932694	7159.63	7190.4965034965035	7185.015447167411	7194.315095903724	7191.118228854015	7215.422878595454	7230.157171138918	7221.82	7257.37	7284.526833181897	7321.392841262784	7306.9162924752945	7302.654701718908	7296.849848331648	7276.626623629152	7274.354476160846	7248.087999043348	7200.339959628744	7182.579456175417	7193.122776117631	7222.686222318973	7223.808271468576	7236.91	7256.4567307692305	7201.988891543239	7191.688017598343	7179.85	7151.472716864021	7136.466168509647	7090.570409874757	7057.814155292416	7056.469312212241	7069.419984284966	7057.311651287424	7082.541836241286	7086.251847517824	7087.677330232529	7105.133893088102	7121.666314259283	7125.6933140864685	7084.380142521678	7034.314452430086	7008.54	6961.070264518091	6907.621331952045	6838.221193104586	6818.692072453541	6787.24	6742.150384931318	6701.376346512916	6670.536883700626	6631.632238729511	6628.760514535631	6588.276892204785	6573.671556851424	6571.618821999256	6559.502993517486	6543.370246436765	6510.792984962212	6484.441586180311	6471.401556590505	6485.171943862721	6467.574132232051	6462.864381270903	6415.6006793478255	6406.612949414716	6389.075482931612	6327.9821170463065	6284.0649527962405	6261.355160662122	6234.698168498168	6218.228337845729	6213.8347613738915	6207.480373732548	6175.458541965006	6138.641065072213	6093.947778769532	6065.219956910967	6029.023205055815	5999.918569746356	5956.943285898529	5924.461593109932	5885.519339618078	5840.891024438668	5794.139467083261	5789.473366362777	5776.474183929491	5774.327303636708	5765.300092223247	5752.628622498629	5749.053194133731	5754.681531029357	5756.267141267142	5752.4110774654255	5806.133767965291	5824.505482506201	5807.4178924333155	5820.804043259893	5814.21	5797.761179006056	5799.214542728636	5805.590404797601	5793.956243514522	5769.250309296572	5776.4904501648925	5789.718020728318	5819.2239805223435	5844.878818677098	5876.387286242717	5910.011128857294	5914.466065456283	5924.33	5940.215420543056	5946.276364861288	5959.247270225306	5953.178461538461	5992.492738066347	5993.268660968661	6014.07	6009.574032400443	6035.149329921419	6052.518912096926	6061.620668676669	6076.803673212123	6084.245142842555	6107.199169645946	6151.129619802044	6152.960733248312	6166.059077132106	6156.871440750211	6181.397581364203	6192.602033444816	6207.145261624771	6209.388355230785	6214.084768768079	6204.758740064405	6211.697759519794	6257.524062075819	6264.3427743804305	6312.766837191303	6382.695702470184	6413.577458131946	6435.749473280981	6462.174531846243	6480.98	6511.710210837929	6558.683368805108	6609.919838856795	6652.536143274357	6697.710771696747	6726.33	6784.0639477269915	6785.4336625962505	6902.48	6931.766564649461	6975.1406297991125	6985.828179238853	7033.875692139534	7111.79	7224.364153088291	7347.847908871154	7488.322883823755	7612.67	7722.231241280209	7817.371191855772	7913.692609271702	7987.36	8074.604832492487	8298.490369222165	8401.918453178925	8504.380499562481	8719.33	8903.66	9080.385909380471	9200.275242873066	9395.34	9568.34	9857.972196338029	10295.48197468042	10746.542693855587	11095.051204436726	11406.426043801916	12022.037125990431	12334.490407309693	12716.470085470079	13081.702444518776	13653.786438654406	14345.237500866779	15120.935438251803	15799.968743455549	16795.114610796336	18919.287530147987	20961.4	22632.841933605076	23404.21934978457	23455.433817854388	23413.515982763056	23486.711616650777	23913.596596498133	24691.301722046483	24691.61552396878	22044.372982405108	18927.556364351753	15845.709128467433	13603.51247142551	12588.872909699003	12369.148590539893	9959.166666666666	4710.315789473684	4625.03	4601.252406825886	4563.240546234617	4544.4873151892725	4545.001351514709	4522.946189184343	4496.103737610698	4498.270216110292	4500.578587113573	4493.216127862875	4474.557073523576	4477.850140446369	4461.532687884755	4458.453920475659	4461.721407257783	4457.333859631268	4455.672886338841	4438.118475644808	4426.455556882831	4442.840778891731	4448.525949859713	4448.309175681631	4430.659122138394	4425.0941818856245	4411.984527410425	4410.4173542136205	4413.668445694633	4417.046477161829	4416.497907858866	4411.100325335132	4409.739706024914	4406.356545304583	4399.677158629122	4414.235395913098	4416.445246442565	4411.399125975474	4418.2842363433665	4420.817386354349	4403.201425538757	4416.864622429267	4417.38	4413.650814941626	4410.068928089233	4419.15	4414.975044343061	4418.42	4412.71	4414.063925607404	4422.159331811506	4401.138592486419	4393.628169736866	4393.936047849092	4407.672647803082	4410.306312045443	4399.5879740227565	4393.768263797096	4386.737511563368	4393.644061766171	4385.0953177257525	4391.2811321426025	4380.886607841742	4372.835158044545	4374.931107255915	4391.039972814909	4381.822366891421	4381.364387530628	4392.231619795767	4395.081562196569	4388.474152191894	4389.825946023702	4408.4738439726625	4402.347935146139	4400	4404.834775338084	4422.8	4413.145781123271	4412.477008973445	4408.154020250149	4411.419866365518	4424.9528418829295	4419.769101424638	4417.974686285619	4416.151969528057	4418.917943749359	4419.739661452753	4420.386264335156	4430.674364874559	4426.543957832083	4429.054565198867	4420.483173108526	4415.102923114714	4426.668684510861	4437.632838628762	4423.8176157965045	4436.259364072073	4420.099019523769	4431.280442337298	4436.39	4423.599523913759	4443.406277185996	4446.811133450616	4454.349904305295	4452.16	4446.4052072800805	4440.6970910787895	4443.535447616085	4437.9718149646105	4436.990711724088	4428.400338406127	4435.671548158556	4450.297708337456	4459.414369397004	4443.85	4448.296643898719	4467.251144688645	4463.009585523173	4454.953804347826	4453.501563796981	4449.498066628502	4451.63	4456.714152279369	4452.472164472165	4460.811155586824	4453.091258008622	4446.528820969497	4456.874400612483	4461.690613246926	4470.994287793902	4466.7099028014845	4460.597330514074	4458.4590173933375	4462.772005977372	4460.627329192546	4467.55	4469.279325022802	4461.365339193646	4451.37	4462.65	4455.3343049717205	4453.34	4442.377536573856	4446.4021495514935	4446.422013454352	4453.87	4429.076779006947	4438.525895434926	4447.792332466245	4443.072742474917	4445.212933529531	4442.608829134311	4439.645005678325	4432.396659685973	4442.165702914179	4440.070057024193	4441.046645066889	4426.503260869565	4426.961392140468	4440.380638767155	4438.931715709849	4426.040239617289	4431.07	4423.854647767691	4427.119318362797	4439.978935074588	4432.403397568615	4429.749983784971	4429.463968856531	4424.571788060953	4436.999213323613	4433.37	4432.41	4427.607690121757	4418.849727851007	4424.493237037491	4418.607939608878	4397.924474124274	4403.356344580947	4414.237950620349	4418.855742841587	4411.171246347181	4407.984304873547	4401.8121886111385	4404.586658108397	4406.673195048195	4400.85	4412.513671698455	4421.046669268611	4410.9970936669415	4435.651185509545	4413.05	4419.171633770744	4409.780152231577	4416.582747087994	4426.398996149217	4417.883791281624	4429.27	4425.461819937968	4419.493692582002	4421.798976564993	4432.672347164281	4450.201303082494	4446.815551839465	4451.569539701377	4450.113265952132	4448.6272827891535	4466.641613601407	4456.766713286714	4468.16	4467.852111978199	4463.498129567694	4465.068841615795	4475.2927549242995	4471.73	4462.11	4458.341864303141	4452.590339298935	4464.875690359948	4473.0199709626395	4471.318779036476	4471.696436036789	4464.6995737425395	4471.468356275699	4474.295919732442	4462.8804953069375	4473.318064652083	4478.860844291046	4469.693177168803	4465.913603886232	4491.833615538547	4479.609269391695	4485.52	4491.458939296369	4495.5670308918025	4496.500478835473	4502.775315663076	4505.846601767797	4503.525662681913	4509.13	4517.234676193371	4524.9306953118685	4521.150840744109	4528.947441291762	4536.878762541806	4513.519390215447	4546.802899088815	4541.506389221934	4548.400303838513	4539.323558782038	4545.950774269218	4552.950430553498	4574.02	4591.423987549256	4600.504166011023	4610.058536916626	4609.685779271179	4627.440476162246	4642.041384147767	4653.434400901556	4659.794794323829	4651.970785793544	4654.95	4651.759707809497	4677.9193960143275	4669.564380446326	4701.119465679248	4695.16	4712.221992500253	4714.8093442789095	4720.12	4749.6043662925495	4776.994048017706	4785.9306337580965	4797.5573416765565	4850.698704855109	4854.768579982554	4861.650641025642	4869.146754510574	4887.007660105187	4911.894275061322	4960.862726571087	5000.060905430298	5038.564044335112	5165.588266736198	5249.882203214254	5322.282487135797	5305.573051312182	5264.262784781179	5250.966748134808	5216.345285567276	5205.97	5182.305481800654	5127.375940635451	4990.8299676457755	4843.995180011803	4644.652173913043	4540.218596218596	4488.65	4556.072145246058	4410.833333333333
Dm13Dv24CyOnull_20240329_sl1_ser41_	0	0.00334448	0.00668896	0.010033444816053512	0.013377926421404682	0.016722408026755852	0.020066889632107024	0.023411371237458192	0.026755852842809364	0.030100334448160536	0.033444816053511704	0.0367893	0.0401338	0.043478260869565216	0.046822742474916385	0.0501672	0.0535117	0.056856187290969896	0.0602007	0.0635452	0.0668896	0.0702341	0.0735786	0.0769231	0.0802676	0.083612	0.0869565	0.090301	0.0936455	0.09699	0.10033444816053512	0.10367892976588629	0.10702341137123746	0.11036789297658862	0.11371237458193979	0.11705685618729096	0.12040133779264214	0.12374581939799331	0.12709030100334448	0.13043478260869565	0.13377926421404682	0.13712374581939799	0.14046822742474915	0.14381270903010032	0.1471571906354515	0.1505016722408027	0.15384615384615385	0.15719063545150502	0.1605351170568562	0.16387959866220736	0.16722408026755853	0.1705685618729097	0.17391304347826086	0.17725752508361203	0.1806020066889632	0.18394648829431437	0.18729096989966554	0.1906354515050167	0.1939799331103679	0.19732441471571907	0.20066889632107024	0.2040133779264214	0.20735785953177258	0.21070234113712374	0.2140468227424749	0.21739130434782608	0.22073578595317725	0.22408026755852842	0.22742474916387959	0.23076923076923075	0.23411371237458192	0.23745819397993312	0.2408026755852843	0.24414715719063546	0.24749163879598662	0.2508361204013378	0.25418060200668896	0.25752508361204013	0.2608695652173913	0.26421404682274247	0.26755852842809363	0.2709030100334448	0.27424749163879597	0.27759197324414714	0.2809364548494983	0.2842809364548495	0.28762541806020064	0.2909698996655518	0.294314	0.29765886287625415	0.3010033444816054	0.30434782608695654	0.3076923076923077	0.3110367892976589	0.31438127090301005	0.3177257525083612	0.3210702341137124	0.32441471571906355	0.3277591973244147	0.3311036789297659	0.33444816053511706	0.3377926421404682	0.3411371237458194	0.34448160535117056	0.34782608695652173	0.3511705685618729	0.35451505016722407	0.35785953177257523	0.3612040133779264	0.36454849498327757	0.36789297658862874	0.3712374581939799	0.3745819397993311	0.37792642140468224	0.3812709030100334	0.3846153846153846	0.3879598662207358	0.391304	0.39464882943143814	0.3979933110367893	0.4013377926421405	0.40468227424749165	0.4080267558528428	0.411371	0.41471571906354515	0.4180602006688963	0.4214046822742475	0.42474916387959866	0.4280936454849498	0.431438	0.43478260869565216	0.43812709030100333	0.4414715719063545	0.44481605351170567	0.44816053511705684	0.451505	0.45484949832775917	0.45819397993311034	0.4615384615384615	0.4648829431438127	0.46822742474916385	0.47157190635451507	0.47491638795986624	0.4782608695652174	0.4816053511705686	0.48494983277591974	0.4882943143812709	0.4916387959866221	0.49498327759197325	0.4983277591973244	0.5016722408026756	0.5050167224080268	0.5083612040133779	0.5117056856187291	0.5150501672240803	0.5183946488294314	0.5217391304347826	0.5250836120401338	0.5284280936454849	0.5317725752508361	0.5351170568561873	0.5384615384615384	0.5418060200668896	0.5451505016722408	0.5484949832775919	0.5518394648829431	0.5551839464882943	0.5585284280936454	0.5618729096989966	0.5652173913043478	0.568562	0.5719063545150501	0.5752508361204013	0.5785953177257525	0.5819397993311036	0.5852842809364548	0.588629	0.5919732441471571	0.5953177257525083	0.5986622073578595	0.6020066889632107	0.6053511705685619	0.6086956521739131	0.6120401337792643	0.6153846153846154	0.6187290969899666	0.6220735785953178	0.6254180602006689	0.6287625418060201	0.6321070234113713	0.6354515050167224	0.6387959866220736	0.6421404682274248	0.6454849498327759	0.6488294314381271	0.6521739130434783	0.6555183946488294	0.6588628762541806	0.6622073578595318	0.6655518394648829	0.6688963210702341	0.6722408026755853	0.6755852842809364	0.6789297658862876	0.6822742474916388	0.685619	0.6889632107023411	0.6923076923076923	0.6956521739130435	0.6989966555183946	0.7023411371237458	0.705686	0.7090301003344481	0.7123745819397993	0.7157190635451505	0.7190635451505016	0.7224080267558528	0.725753	0.7290969899665551	0.7324414715719063	0.7357859531772575	0.7391304347826086	0.7424749163879598	0.745819	0.7491638795986622	0.7525083612040133	0.7558528428093645	0.7591973244147157	0.7625418060200668	0.765886	0.7692307692307692	0.7725752508361204	0.7759197324414716	0.7792642140468228	0.782609	0.7859531772575251	0.7892976588628763	0.7926421404682275	0.7959866220735786	0.7993311036789298	0.802676	0.8060200668896321	0.8093645484949833	0.8127090301003345	0.8160535117056856	0.8193979933110368	0.822742	0.8260869565217391	0.8294314381270903	0.8327759197324415	0.8361204013377926	0.8394648829431438	0.842809	0.8461538461538461	0.8494983277591973	0.8528428093645485	0.8561872909698997	0.8595317725752508	0.862876	0.8662207357859532	0.8695652173913043	0.8729096989966555	0.8762541806020067	0.8795986622073578	0.882943	0.8862876254180602	0.8896321070234113	0.8929765886287625	0.8963210702341137	0.8996655518394648	0.90301	0.9063545150501672	0.9096989966555183	0.9130434782608695	0.9163879598662207	0.9197324414715718	0.923077	0.9264214046822742	0.9297658862876254	0.9331103678929765	0.9364548494983277	0.9397993311036789	0.9431438127090301	0.9464882943143813	0.9498327759197325	0.9531772575250836	0.9565217391304348	0.959866	0.9632107023411371	0.9665551839464883	0.9698996655518395	0.9732441471571907	0.9765886287625418	0.979933	0.9832775919732442	0.9866220735785953	0.9899665551839465	0.9933110367892977	0.9966555183946488	1	25089.598039215685	24971.82622078932	24037.918441508325	23566.463799184894	23063.239607814277	22908.59185844501	22709.172982212982	22703.966315223643	22702.781164877844	22638.99081404676	22376.60779553405	21900.446870515527	21202.065776255284	20631.434200974112	20208.09380364726	19726.33954030782	19543.534898368023	19756.01691484293	19700.26350731672	19408.65762397588	19247.848686096513	19287.89944505154	19286.36076126123	19053.149312070043	18789.33007562271	18754.082063017075	18826.15265700483	18725.031100300665	18607.44807962024	18592.566478314813	18486.786667925342	18144.7	17756.46698078431	17535.91977265568	17426.53408489219	17289.244924631872	17226.965690578483	17302.279322195598	17668.685807150596	18260.597410550257	18559.47440495818	18627.10142460112	18618.073066134428	18743.414095371667	18972.04482684216	18774.329431438127	18236.93393300248	17830.117420973136	17854.79665416981	18101.868324522602	18417.044752683814	18570.662416810243	18679.295037329823	18883.02748555792	18970.851505016723	18963.45074828553	19043.26204384572	19179.46374280027	19326.06626424124	19499.53244555021	19468.49832096147	19226.37950670599	18658.485215484066	18265.692600589882	18222.360760357657	18613.737329590258	19046.272647359783	18984.672233935158	18875.90800958706	19060.23787711262	19337.428478226528	19444.93697678092	19340.33441375229	19257.144549045515	19244.451229750746	19327.22988837965	19662.212560386477	19973.84147432457	20240.01744498121	20338.9	20150.9	20041.092303563317	20096.712821889152	20143.2	20051.257284225885	20019.5	20138.056787370795	20290.912547999502	20294.951406568158	20350.324136849693	20549.361343027213	20841.825727632055	20992.876350921804	20957.26772437049	20921.802551203735	20960.832727648864	20756.93935799745	20124.023218287766	19685.83959590387	19525.126835154984	19311.510756795466	19222.794652975484	19296.97023134968	19539.77261671135	20024.7	20843.36558762404	21558.32435966252	21882.03903271536	22148.23064536108	22258.178365470638	22040.465392185204	21802.29951002656	21656.875022365362	21055.914309701755	20480.9	20289.00923713967	20691.423848992847	21151.709514807815	21483.422831107146	21536.147489561477	21608.808609789703	21617.95869373795	21771.27604730545	22128.020218911526	21956.69035904807	21652.132093203243	21688.98088670223	21912.189861521878	22035.892423781752	21954.552032947293	21828.874751285734	21755.969094235814	21798.28083215709	21840.4	21605.172352285397	21155.29551978819	20834.947017837236	20702.939910813824	20731.89935897436	20834.80939426655	20838.23235419387	20754.776492274177	20794.447357580244	21107.709539802123	21616.206957485745	21774.159537393552	21763.911357185014	21628.794152778166	21560.20992948632	21532.828255588804	21587.546176929987	21571.20762368527	21455.968347882772	21127.665976985427	20746.88011592313	20487.31813254469	20269.39693529032	20061.78248088107	19785.106639967624	19593.117003539905	19483.618023118994	19653.18160738948	19984.99330385979	20343.723358323183	20639.07441471572	20383.446676852644	20065.107240116446	20001.203464391743	20131.728464792788	20331.1	20401.515528986714	19980.442385555674	19633.098193118232	19619.15716872837	19423.430016057988	19341.81067006982	19536.233834473627	19677.20236113942	19650.02686684228	19585.19163435641	19595.529335139003	19593.90103745671	19678.50294032585	19880.029284789714	20069.640910658847	20035.261679439685	19734.12625043118	19261.90329812362	19211.931960891612	19279.273190544856	19507.53639270349	19707.042537948593	19757.730267558527	19817.014670112498	20036.514685314683	20464.546224351066	20782.724860646602	20880.184492369197	20656.690231807173	20226.636836369562	19790.79472177172	19472.775031947753	19369.236366754765	19397.943900024165	19478.397205913454	19316.455212343033	18914.75656612088	18432.29657309515	18073.608592378394	17864.013648329706	17901.00121909162	18252.811562430004	18700.238551582188	19257.064485436393	19885.9	20471.715352883788	20767.946512825965	20858.791847107066	20880.37576524533	20480.845939301413	19619.240580288082	18796.938041819547	18085.289789775452	17889.74814125615	17932.039879590804	18102.22994144966	18183.14197918612	18327.880274392683	18619.83755836197	19299.435143709514	19906.1	20054.34501289019	20272.976832497214	20458.133303175047	20162.311194796297	19691.352922833546	19228.60506960832	18674.092364619642	18145.69918394648	17758.547977567025	17514.372597003563	17271.51319616112	17170.571452712724	17531.23533327487	18243.15300308508	18529.809876934258	18594.67696025784	18681.862356523976	18901.995310943905	19148.041860636957	19391.69416594995	19346.14837602504	19099.97452797602	19072.317605174267	19233.599222631852	19361.816598998008	19237.89833414443	18974.509949239924	18478.080921515848	18043.754466335035	17724.215713362206	17641.30499929095	17784.60684047874	18059.282026348817	18042.899201768832	17870.44716815737	17966.76951846657	17950.470735284784	17889.75031189108	17976.817904879073	17953.777034559644	17984.957609703026	17981.070810560952	17926.81009910025	18251.52375862758	18106.866172692095	17795.000686813204	17472.830899217006	17471.350492077112	17762.59709807532	18045.73451910409	17654.17963148454	17913.971181642715	18428.739040043405	19102.331515447248	19136.232932246065	18944.327846971053	18151.7	17565.538537605273	16996.1	16665.739046689618	16762.31327881922	17223.939975185986	17599.50291957477	17787.988374169687	17963.004841595928	17859.751560758083	17781.719415595842	18845.066074590373	19047.30909090909	8622.529411764706	8439.401961453477	8219.544799821138	8155.121452199499	8128.090060328837	8048.391044136443	7876.775305070957	7753.036783325722	7666.165640492697	7589.6823320969615	7536.535722398541	7471.903765918676	7434.17	7451.4447767884385	7476.282746948119	7427.490390545083	7326.700345256049	7246.46	7221.898982262108	7167.419156256653	7092.302600505085	7057.264397208591	7018.854096138521	6931.48	6852.149904023819	6810.130931715706	6760.641809398331	6703.735306239654	6677.556127953393	6672.828871776891	6619.402484086741	6595.849015163899	6576.451002339126	6563.014477114764	6518.478240762462	6485.939216225092	6492.4006072345355	6460.895492134313	6397.652456545292	6362.21	6304.913285734474	6295.367603615001	6296.145343348797	6271.011355054483	6248.55	6242.82	6240.553194789081	6248.456811684108	6281.342451990506	6290.871884777214	6266.891997872784	6252.534657612919	6264.577250768555	6257.267362589102	6191.9217391304355	6173.417438600047	6168.721726996248	6160.6014960735065	6199.287761372597	6265.29	6286.92	6245.404702708962	6226.932844716604	6205.7958912600725	6166.418264964849	6156.817867642665	6149.084669638013	6166.2228784517865	6165.473487944071	6172.095245616806	6183.195854765715	6185.926112366341	6223.626519124104	6223.526982947273	6212.86	6174.142429497502	6160.997612067661	6155.308263484592	6169.7461978887095	6206.143496153159	6180.204405631942	6188.68	6208.48	6244.086344054943	6258.118082221947	6223.306832101518	6186.355210096755	6166.741814278046	6127.409005193568	6104.951709205293	6130.773556810738	6188.266798418974	6236.305785123966	6213.242799690428	6176.879425910058	6162.024487122022	6160.207750922318	6137.497169258352	6166.4677033410335	6175.931938075371	6158.881935126118	6155.9471032919655	6157.779340224992	6175.155110699577	6177.3116906736905	6176.787831867542	6196.61	6218.0035991026325	6196.853283234926	6168.330725188213	6113.303886755577	6119.010136669557	6129.773139546086	6165.918356111592	6154.6876434555215	6147.28	6176.377774084769	6166.802322441264	6156.895289335743	6172.768662969041	6170.62	6173.282434226711	6184.664283005207	6190.7640067442435	6196.96	6208.04	6264.601163658475	6294.14	6332.502618922579	6279.048329141214	6273.387416617456	6248.595481587204	6177.268504161481	6196.747059643255	6225.870777591972	6226.443715161649	6224.055142140468	6224.832462374582	6232.400480769231	6248.645467974319	6301.955432513388	6290.3364171455305	6281.188191675802	6278.993827720795	6234.8809712277425	6206.246704701947	6198.297602653101	6216.716681655939	6213.61	6209.103735257877	6218.555187333305	6250.675321427622	6240.9024998582845	6251.545568561874	6268.605925117624	6261.573764961498	6254.065540478169	6245.737035695773	6216.934949477736	6195.72	6183.2327017563875	6184.886070389282	6183.545861024589	6212.939154049425	6219.62	6215.810102217541	6220.391138207271	6240.1	6267.778234677333	6267.327628217612	6295.484587090736	6325.521344120125	6357.829047172809	6413.9920842400425	6388.755784891377	6329.858871677523	6269.646878338761	6257.720797711762	6244.349557522123	6249.304266433835	6232.446142332128	6235.005183575703	6240.890292104502	6263.511279208098	6276.610037944119	6312.9960106183535	6262.33	6242.025878337172	6230.727505004167	6215.356410004756	6221.768577624628	6229.8705387262835	6260.431149285497	6275.0301535421095	6306.239457281848	6347.973862623462	6354.663975704455	6318.734686502901	6282.555376158075	6264.996935295498	6282.148771232803	6320.669226918263	6373.465989974351	6421.676863827365	6490.8069562821565	6551.765391105168	6589.032002409294	6599.6820998906305	6606.887741402458	6640.405002914742	6623.619370724156	6623.143013605581	6624.623987007976	6626.5877800583885	6618.582772082533	6636.546090422864	6652.900475096287	6637.913200213073	6618.480389176041	6633.491696459463	6654.345900214268	6685.4194407988225	6750.358576835064	6825.027862297884	6887.974156979095	6930.120651729292	6912.06	6868.644105527018	6845.566244270449	6857.167232677906	6872.018321670852	6856.351109601449	6880.479375696767	6918.122870438531	6959.732397580738	7026.496698665505	7076.539946610899	7111.140130221307	7168.87	7206.236754736114	7206.515569718217	7193.411834738985	7206.323737507639	7261.532957465703	7258.865692659742	7217.368265620778	7269.077280559611	7326.042667370091	7380.150060852315	7413.998517478126	7464.604977450937	7520.741363339411	7615.81	7647.357736450177	7700.500468168636	7755.754529475527	7784.398678940632	7836.099184719807	7920.22	7999.943761268568	8111.535098732424	8284.21	8483.794821158695	8551.916602307758	8492.960454790586	8489.315641825351	8548.110760479976	8690.755090127259	8882.737265807435	9069.699793886595	9227.5	9408.465460504221	9495.869698064396	9546.871414214012	9573.072252506705	9619.292081822892	9738.55	9894.957571218058	10180.938204069344	10433.019325334702	10730.73343805952	10890.688973585571	11109.004658702772	11400.138660012837	11834.861756832499	12334.95220923678	13056.722706154751	13693.764822928926	13784.695391470957	13623.282660177065	13682.755671314282	13686.416031648307	14107.157905105438	14677.608057462023	15267.412303538264	15119.343629419634	14702.547703455966	13825.850202429154	12798.62382310784	11413.127272727274	4454	4417.215641217468	4421.49	4421.400767585942	4426.131564951469	4431.638512815411	4421.513721614591	4421.611527465955	4418.359192789264	4405.3150446787795	4396.213589664958	4389.310891041007	4382.9042056890175	4392.520914398409	4397.662990726478	4409.035490396794	4407.259950734646	4401.691697544142	4408.01	4402.7457713253625	4395.263101494779	4395.515792711924	4381.579562560878	4371.951844903065	4365.978079371637	4366.5471152153605	4357.0652613087395	4345.927299753386	4330.727552864387	4337.931815729852	4330.717600334448	4328.41	4328.323684157613	4321.507322336982	4315.3903123973705	4310.887306385346	4315.976421069564	4304.934074483967	4308.597498031669	4309.12	4299.285418194788	4309.571657368962	4300.166091271982	4300.037706332938	4302.855533229043	4302.49	4295.6713709677415	4300.243412180386	4302.4367717661025	4308.985448807854	4322.7631170644845	4314.345407249755	4311.280544576197	4322.100219587176	4296.9538191277325	4309.013175230566	4316.132344914431	4305.570451172162	4311.701688555347	4317.927080784186	4320.413349375969	4322.088046373179	4320.270725909174	4320.986077147859	4317.908722954064	4317.948230274886	4317.42	4319.424282172608	4316.541133003235	4309.949139156532	4317.218806013199	4322.581678833621	4321.1762183960245	4322.847681572319	4323	4320.962082111841	4335.3970711700185	4339.567151134784	4340.648148148149	4343.76	4333	4335.995313596763	4335.747395295704	4338.132065733515	4336.803838584032	4339.273476746906	4342.364080542824	4355.162971220942	4347.318988160708	4344.360689401658	4348.56	4343.442148760331	4350.458200890019	4342.213597667155	4339.039200917659	4331.916201772231	4343.957390614763	4344.916905147743	4357.282963831328	4353.594455745957	4355.668265437345	4359.869344094641	4362.177782691617	4351.774516984991	4350.05	4359.338680374913	4365.7327373824955	4371.397635465269	4370.984323602681	4380.146909451258	4359.861912823265	4359.4304609328765	4360.994460272238	4378.265425217116	4366.034546939145	4364.95	4371.277086492587	4364.205148978306	4360.131798887942	4370.4619539250925	4368.0646876752735	4364.058426765421	4368.031789814847	4370.726008181542	4375.161689101413	4368.718724950939	4375.4	4381.108032283922	4382.680781668924	4368.732683324581	4376.571419420312	4381.951899992207	4364.700936593913	4387.064005016723	4381.69	4371.28	4378.271335005574	4378.563482441471	4375.22	4379.382260690355	4387.117964544306	4385.5135699373695	4388.486772191229	4397.721248978851	4390.273131094919	4372.290604536129	4363.747793766336	4375.951385570951	4373.847550511139	4372.739334624185	4372.321939754768	4375.9825647851785	4381.811213933451	4381.1992234000345	4390.318583130208	4388.9949118482555	4374.231422505308	4382.294591312869	4376.962884065072	4380.802969780712	4377.3212485113845	4376.384587227776	4377.382368983881	4386.424973765367	4388.6400213354855	4397.691515846995	4395.960624688487	4395.507638853775	4403.606335771469	4401.166515602666	4412.356785815336	4407.127575902195	4409.112305107201	4408.765572286078	4404.95	4393.942945784193	4385.891696826322	4390.809553399449	4389.8333086690145	4393.285738597685	4387.228815455794	4391.602651855038	4393.739708859539	4396.205644467389	4381.243187305968	4388.509561018042	4380.011270753033	4386.983262526893	4384.293751977003	4385.123708071298	4387.052151612628	4377.294576541471	4397.843060200669	4394.12	4400.86	4404.982805423753	4404.55	4405.931549609811	4402.67	4396.616502546464	4401.366201336241	4402.129149818229	4410.627265710878	4413.069976845896	4429.814123028454	4427.850436355709	4413.880200985909	4422.018775063799	4420.03	4439.904215499465	4446.016217126633	4429.992212790097	4439.32	4441.72	4455.138947021562	4471.110591071158	4466.739612890565	4455.01	4442.246595942249	4442.203546212241	4436.896957625254	4445.59	4449.272793773732	4451.591026060133	4464.402700051899	4470.848925894923	4473.943143812709	4474.061234020274	4465.488473611438	4466.371529777924	4474.734403569829	4480.619016513378	4480.79	4492.677689011054	4492.778728745863	4509.911308583581	4520	4530.02	4515.603745819398	4510.549494573363	4508.254256327222	4506.453277228442	4500.358972606496	4498.229708611421	4506.52	4508.113069563355	4506.1824218829615	4513.818906176727	4526.956679490742	4523.989307164197	4535.296930418688	4547.309778952193	4562.62	4552.880920850606	4550.983906297441	4537.2880210832955	4546.023454482746	4565.442585126321	4564.55	4582.575466732756	4581.869404669159	4617.247631270584	4655.457873158194	4651.607950771824	4633.776252011803	4617.58	4623.3414038431565	4636.944689424287	4639.567378528857	4649.95	4648.333229628478	4656.353833986349	4642.437661737344	4653.600507877621	4664.939595062666	4661.367737443141	4662.166895604395	4687.901422283688	4694.149201315114	4689.492429059258	4700.603780277693	4689.224869701035	4712.441002366043	4733.688791322041	4761.488013437961	4786.953081808275	4799.71	4819.066931389572	4831.774016559895	4816.534283941348	4809.745608824901	4813.89	4857.84	4876.677928911095	4909.143706497547	4873.602479675198	4789.210758082499	4691.686498855835	4639.557867963239	4577.218181818182
Dm13Dv24CyOnull_20240329_sl1_ser42_	0	0.00334448	0.00668896	0.010033444816053512	0.013377926421404682	0.016722408026755852	0.020066889632107024	0.023411371237458192	0.026755852842809364	0.030100334448160536	0.033444816053511704	0.0367893	0.0401338	0.043478260869565216	0.046822742474916385	0.0501672	0.0535117	0.056856187290969896	0.0602007	0.0635452	0.0668896	0.0702341	0.0735786	0.0769231	0.0802676	0.083612	0.0869565	0.090301	0.0936455	0.09699	0.10033444816053512	0.10367892976588629	0.10702341137123746	0.11036789297658862	0.11371237458193979	0.11705685618729096	0.12040133779264214	0.12374581939799331	0.12709030100334448	0.13043478260869565	0.13377926421404682	0.13712374581939799	0.14046822742474915	0.14381270903010032	0.1471571906354515	0.1505016722408027	0.15384615384615385	0.15719063545150502	0.1605351170568562	0.16387959866220736	0.16722408026755853	0.1705685618729097	0.17391304347826086	0.17725752508361203	0.1806020066889632	0.18394648829431437	0.18729096989966554	0.1906354515050167	0.1939799331103679	0.19732441471571907	0.20066889632107024	0.2040133779264214	0.20735785953177258	0.21070234113712374	0.2140468227424749	0.21739130434782608	0.22073578595317725	0.22408026755852842	0.22742474916387959	0.23076923076923075	0.23411371237458192	0.23745819397993312	0.2408026755852843	0.24414715719063546	0.24749163879598662	0.2508361204013378	0.25418060200668896	0.25752508361204013	0.2608695652173913	0.26421404682274247	0.26755852842809363	0.2709030100334448	0.27424749163879597	0.27759197324414714	0.2809364548494983	0.2842809364548495	0.28762541806020064	0.2909698996655518	0.294314	0.29765886287625415	0.3010033444816054	0.30434782608695654	0.3076923076923077	0.3110367892976589	0.31438127090301005	0.3177257525083612	0.3210702341137124	0.32441471571906355	0.3277591973244147	0.3311036789297659	0.33444816053511706	0.3377926421404682	0.3411371237458194	0.34448160535117056	0.34782608695652173	0.3511705685618729	0.35451505016722407	0.35785953177257523	0.3612040133779264	0.36454849498327757	0.36789297658862874	0.3712374581939799	0.3745819397993311	0.37792642140468224	0.3812709030100334	0.3846153846153846	0.3879598662207358	0.391304	0.39464882943143814	0.3979933110367893	0.4013377926421405	0.40468227424749165	0.4080267558528428	0.411371	0.41471571906354515	0.4180602006688963	0.4214046822742475	0.42474916387959866	0.4280936454849498	0.431438	0.43478260869565216	0.43812709030100333	0.4414715719063545	0.44481605351170567	0.44816053511705684	0.451505	0.45484949832775917	0.45819397993311034	0.4615384615384615	0.4648829431438127	0.46822742474916385	0.47157190635451507	0.47491638795986624	0.4782608695652174	0.4816053511705686	0.48494983277591974	0.4882943143812709	0.4916387959866221	0.49498327759197325	0.4983277591973244	0.5016722408026756	0.5050167224080268	0.5083612040133779	0.5117056856187291	0.5150501672240803	0.5183946488294314	0.5217391304347826	0.5250836120401338	0.5284280936454849	0.5317725752508361	0.5351170568561873	0.5384615384615384	0.5418060200668896	0.5451505016722408	0.5484949832775919	0.5518394648829431	0.5551839464882943	0.5585284280936454	0.5618729096989966	0.5652173913043478	0.568562	0.5719063545150501	0.5752508361204013	0.5785953177257525	0.5819397993311036	0.5852842809364548	0.588629	0.5919732441471571	0.5953177257525083	0.5986622073578595	0.6020066889632107	0.6053511705685619	0.6086956521739131	0.6120401337792643	0.6153846153846154	0.6187290969899666	0.6220735785953178	0.6254180602006689	0.6287625418060201	0.6321070234113713	0.6354515050167224	0.6387959866220736	0.6421404682274248	0.6454849498327759	0.6488294314381271	0.6521739130434783	0.6555183946488294	0.6588628762541806	0.6622073578595318	0.6655518394648829	0.6688963210702341	0.6722408026755853	0.6755852842809364	0.6789297658862876	0.6822742474916388	0.685619	0.6889632107023411	0.6923076923076923	0.6956521739130435	0.6989966555183946	0.7023411371237458	0.705686	0.7090301003344481	0.7123745819397993	0.7157190635451505	0.7190635451505016	0.7224080267558528	0.725753	0.7290969899665551	0.7324414715719063	0.7357859531772575	0.7391304347826086	0.7424749163879598	0.745819	0.7491638795986622	0.7525083612040133	0.7558528428093645	0.7591973244147157	0.7625418060200668	0.765886	0.7692307692307692	0.7725752508361204	0.7759197324414716	0.7792642140468228	0.782609	0.7859531772575251	0.7892976588628763	0.7926421404682275	0.7959866220735786	0.7993311036789298	0.802676	0.8060200668896321	0.8093645484949833	0.8127090301003345	0.8160535117056856	0.8193979933110368	0.822742	0.8260869565217391	0.8294314381270903	0.8327759197324415	0.8361204013377926	0.8394648829431438	0.842809	0.8461538461538461	0.8494983277591973	0.8528428093645485	0.8561872909698997	0.8595317725752508	0.862876	0.8662207357859532	0.8695652173913043	0.8729096989966555	0.8762541806020067	0.8795986622073578	0.882943	0.8862876254180602	0.8896321070234113	0.8929765886287625	0.8963210702341137	0.8996655518394648	0.90301	0.9063545150501672	0.9096989966555183	0.9130434782608695	0.9163879598662207	0.9197324414715718	0.923077	0.9264214046822742	0.9297658862876254	0.9331103678929765	0.9364548494983277	0.9397993311036789	0.9431438127090301	0.9464882943143813	0.9498327759197325	0.9531772575250836	0.9565217391304348	0.959866	0.9632107023411371	0.9665551839464883	0.9698996655518395	0.9732441471571907	0.9765886287625418	0.979933	0.9832775919732442	0.9866220735785953	0.9899665551839465	0.9933110367892977	0.9966555183946488	1	46675.86111111111	47506.63251922843	51661.544101586784	56053.81442686784	56347.91469927392	53981.53470769836	51726.69981079512	49614.24709908541	47335.98540223215	45966.38057873612	45068.2	43457.87125533865	41263.1	39250.23403225416	38393.29277258327	38132.8	37767.74068594032	37073.076224454104	36771.2	36558.74266817864	36207.98938633543	36518.6	36620	36845.93426966292	36506.8	35809.6	35314.575687017015	33913.894630399205	32573.856931348004	31285.74620297699	30539.215433570054	30121.92066136417	29466.108857842755	28141.335383759215	26951.95217471315	26182.941699554005	25436.844280936453	24513.80292384233	23528.93101592768	22787.607296599228	22012.62174407302	20939.574748340117	19663.35803252221	18508.606998698455	17596.39028788773	17201.001409928518	17072.91270739065	17240.779305200344	17251.531298296686	17129.359756646034	17047.298591065573	16924.39859587742	16799.970485560138	17144.662256182408	17838.303127212363	18237.4	18549.48832686408	18962.588620644867	19004.39869783864	18950.67594881489	18917.260150582457	18708.52955099931	18277.626387475157	17917.1	17831.119618798006	17995.051525919735	18186.835493311035	18323.21288107795	18299.05784506046	18176.53809171598	17989.777431180857	17969.845454399278	18309.7	18693.386866478002	19134.92239355544	19560.12797465912	19564.08266336506	19554.836281193722	19762.253135451505	19862.54282705171	19793.78349305377	20119.17227296115	20545.39390918446	20793.97809203756	20630.648644520195	20473.758095896577	20208.686076987397	19918.681714612503	19592.353125555397	19645.76966700596	19873.290162053872	20139.54494854022	20052.65626161278	19899.923149629198	19782.723821756903	19999.438199796423	20200.98843164817	20230.658014638168	20244.08654452038	20194.55285735059	20419.872990483578	20811.484481282212	21012.361963388426	21247.96715844701	21431.114143658095	21467.33021669962	21252.403586818087	21171.1	20836.214259430377	20676.86665412827	20748.263429034025	20692.02768805554	20433.99584597395	20133.42852703797	19820.038051675525	19768.125942684765	19960.681659453083	20216.121376811596	20517.170683382825	20963.740283704305	21405.229020174407	21599.720044412246	21590.83249305313	21448.850072380574	21432.204595750347	21529.75796602273	21399.589036423236	21008.510923642654	20798.427150149622	20715.792549705046	20932.37469958488	20847.853926824762	20485.220097141224	20279.08326651327	20218.905225987586	20299.611465828857	20301.54688530451	20130.51079124508	19942.606718213006	20069.386927513475	20317.16867449321	20726.710318408303	20991.95294689782	21062.584601505256	20928.711810352685	20926.883815993016	20878.48453501335	20849.12095443036	21022.756008400094	21135.682359280097	21411.400269295922	21296.022369503928	20884.129331628992	20809.049002784148	21079.53727958816	21308.458868129364	21528	21635.210444394514	21542.83651177685	21092.863098626633	20706.9	20821.407119476266	21348.062867335553	21694.560871353708	21797.382110032202	21709.621014092645	21329.962540441626	21168.52402603272	21116.23049015453	20965.827656675752	20964.87384789279	21151.729252334735	21263.30584644626	21317.09331511815	21385.386768048193	21316.94605406604	21117.729494262647	20980.76824504776	21180.79390140733	21373.281113955265	21460.26994610927	21636.900805852383	21890.581447257067	22351.82950701964	22431.756156025276	22532.940790288616	22532.46215957955	22425.250606784517	22607.426605344328	22871.350022220966	22782.834660815435	22399.22394220365	21899.543293115927	21668.019447176863	21449.597260912637	21080.160188912443	20832.92458990285	20691.85017518713	20604.239410288337	20373.868480520654	20190.29133968264	20155.456463348928	20628.903662615223	21237.66704967479	21439.75858747518	21468.576079190698	21641.17915238618	21784.446876961116	22037.335247470604	22215.818787827633	22293.69477674546	22242.321087631884	22254.251821072852	22029.581930551918	21503.90118630802	21175.497097024596	21343.95623544378	21261.776919965778	21284.2	21526.35604728383	22145.200378709127	22652.48254954155	22785.536973959417	22857.06507427904	22813.999413113954	22488.06157575193	21909.08742296378	21557.85444389099	21496.776043811515	21675.682336945738	21896.154667181814	21756.853149761388	21856.966205155015	21909.495346469837	21991.069498367317	22238.10810023311	22749.945480608625	23184.68466964419	23231.347359415104	23195.791972376577	23330.202174868315	23072.707554281464	22686.356046258607	22442.363291366066	22387.236334339836	22518.574713481386	22433.87929999863	22051.65014530462	21380.458299357982	20812.49510349233	20521.149086910813	20226.007244071934	19789.33921962096	19599.776986603276	19881.714686147683	20419.64226262543	20963.724909845532	21767.898435035022	22181.37104283946	22498.394612822587	22640.591829085457	22803.81258415364	22307.56341910221	21845.277497288087	21571.80747878092	21347.01335691398	21234.48943029945	21314.999510568563	21342.965257092765	21354.848287672965	21802.385551839463	21915.59397015326	22037.7	21928.965426925097	21866.752752563087	21459.881549609832	20724.732528909008	20712.51114827202	20463.45601012916	19824.76109490265	19529.36458535442	19525.420356858747	19599.10930373974	19857.91196183662	20524.299099727272	21412.416283934184	21296.720843697145	21222.98366531752	20604.874544490573	20243.935783935387	20139.621292519358	20463.74181753188	20248.336438923394	20133.86252559209	20121.09250469602	19522.228878396403	18565.06490384615	18397.861331880853	18714.69959926483	17853.11111111111	7036.986111111111	6959.601824007194	6856.553673077207	6774.915521618245	6741.341841802159	6731.264900346555	6762.809994097974	6741.749711532742	6786.611307564677	6731.112867676471	6686.744111032128	6693.2230934187455	6678.131463201443	6607.177518994135	6519.032153805762	6494.106368357992	6471.496786724981	6480.586777987576	6499.972821305517	6482.769905039751	6514.693250284761	6553.206772499956	6579.199710953969	6607.359941324698	6647.12	6682.915827533219	6733.937551784213	6738.724214758414	6722.164283714872	6716.074324565922	6742.959768718601	6748.599683304742	6762.272737441416	6780.605872093758	6772.3999744813045	6776.869483501868	6735.469414715719	6744.778339073861	6734.736605516739	6717.624408092984	6698.271430218956	6680.113638235827	6694.832561741107	6711.216995897656	6719.305356088924	6742.1479687192605	6735.061840120663	6738.385967932323	6733.805766573174	6742.787048924288	6719.0395531968825	6694.807101748971	6633.299587432562	6582.985702544573	6522.291515107129	6472.602950630244	6422.047669034658	6401.087890054227	6380.158348652085	6362.212964309373	6376.349554876965	6383.956230914643	6364.220420726092	6363.269909359702	6387.695659707319	6395.252612876255	6361.168799845639	6311.043631013635	6303.4679621173145	6283.500554733728	6284.954343002316	6241.445330589143	6201.635226395678	6168.169676164137	6153.631857795215	6149.030984692565	6149.071825958323	6135.552546951376	6113.210179765886	6111.3	6119.3665985978905	6129.089464882943	6127.184750450218	6114.838500128633	6112.489966555184	6097.650292642141	6084.754188641626	6082.38	6088.389494773238	6060.985757678574	6047.681862246134	6024.527095148078	5973.584169453734	5968.0704360751615	5971.415717447854	5976.675593362739	5940.212382660397	5942.28	5916.388161827671	5887.722682694327	5857.285355371367	5829.14	5813.928707608292	5802.551738200342	5776.165450121654	5791.9192197837065	5780.465967483247	5784.9961321765295	5768.360402646147	5774.85	5760.445568357442	5751.287298329395	5719.457065524038	5716.561913795783	5708.110310512166	5693.934766214179	5677.580513476293	5680.734654731457	5687.175747628521	5714.529268332867	5695.241642577487	5699.206266793785	5695.978161034293	5682.841860929467	5664.17	5658.471546947537	5646.570999517463	5643.25	5616.825777654839	5606.1975681080985	5626.621258466244	5635.830767550125	5653.405178064234	5640.429578242594	5605.163748297359	5568.729730414513	5565.526339022074	5552.4653740315825	5551.219520543522	5543.678119241008	5522.195592451028	5506.248157122381	5500.203783018224	5498.054503974385	5474.110420814527	5470.054816658457	5473.083612040134	5490.279527797222	5463.329124644595	5443.702717515002	5447.874783187826	5445.651307149486	5451.184865782977	5427.071634943704	5416.226803130854	5423.013080250048	5404.556297099452	5404.930517442564	5423.549669109798	5421.714785099267	5431.1596189425745	5436.792144026187	5408.109761426979	5397.497683901775	5388.742643816281	5398.180835206403	5394.707447203264	5404.114001627046	5389.316676833702	5388.250579147844	5379.623696220618	5381.33	5383.014108960652	5383.364381890214	5362.230122507807	5380.816275245292	5372.385243629778	5399.371472704631	5400.712320397602	5402.1589656396545	5415.3977232790685	5381.078428741005	5356.460676909527	5365.956106040852	5349.31	5357.343338192837	5357.648418537984	5358.535642618252	5342.0363872206035	5354.47	5372.21	5403.026768853743	5426.4	5437.4097186700765	5429.8037733971105	5416.941335303938	5411.577948319796	5399.2075967510755	5422.823924668441	5414.333283115891	5418.413655126698	5416.175027912004	5402.729474263806	5412.934433797731	5414.575835607444	5419.242221232799	5450.492446441699	5453.921382964862	5429.580530489472	5445.431804671073	5450.954517281851	5451.1035334460485	5458.828914627619	5469.862003914739	5464.248210434262	5461.721846765607	5481.804178808349	5480.161505794509	5511.466380689254	5511.197855353329	5503.184031460229	5507.728039041704	5513.615763288867	5515.9920157055085	5536.126476265073	5547.566394369152	5535.491823182236	5543.146137242345	5559.736537866434	5582.59	5587.612414425944	5574.356993403571	5582.730090354136	5570.021369261015	5566.668037950274	5562.446741664133	5556.25	5548.182590815274	5535.716276477146	5530.887518758007	5564.7260052162965	5565.625558846949	5576.280546936912	5577.043025421468	5559.230715069124	5565.616706383222	5549.465363282271	5560.711009672197	5549.715940720844	5549.8484491865975	5561.74	5551.201723150541	5531.7180081753995	5537.392196404127	5528.269237849702	5571.417885812696	5594.145874877657	5610.372830819713	5637.328014302646	5608.558659991553	5613.533027603845	5626.309095438072	5616.100941517153	5628.137471189982	5693.195943635464	5804.3290199443145	5840.652546483831	5883.501383843781	5912.165031002959	5928.939375113591	5967.585456282847	5943.394237620812	5926.669627048144	6009.910162388684	6091.562718065054	6163.040776948801	6258.134238310706	6386.221473982341	6536.988321060411	6800.579638985737	6972.935302309633	7062.366370424859	7180.013737560298	7265.781313422003	7397.804441892421	7629.374542914633	7788.852359632541	7950.019897294572	8089.505150596032	8282.699276623436	8485.3	8684.067189544858	8966.952420767637	9084.483781758665	9486.18	9842.493190810324	10109.838052127783	9511.724852454221	8464.706348488964	7750.777777777777	4424.75	4404.839375884133	4385.483069627266	4389.2004981729415	4409.395638398125	4413.677256011743	4425.712990044278	4408.9184349107145	4418.775570054056	4417.640588445656	4411.906495077307	4403.117595171943	4407.264500642599	4399.575700737776	4375.454908149176	4387.961831246476	4392.185447324415	4402.784588585724	4404.898840076908	4389.605391506084	4396.6341455369875	4407.974890869688	4408.352294444254	4411.938787782877	4406.208467261517	4404.202521919913	4417.9097113315665	4426.270152921084	4419.471844085511	4421.041040585563	4428.242759731211	4432.925594054095	4422.532633863156	4420.036151553576	4418.656865957886	4416.3694402221245	4414.212767558528	4429.722060267226	4425.996721745753	4426.877636676711	4418.223174127223	4418.632107023412	4423.327273176598	4423.103159958482	4419.974481933242	4422.767394583251	4415.15	4409.359671125976	4415.527504068165	4418.487002314152	4412.903884995625	4417.811153988063	4403.088014386967	4396.259819837414	4383.239769222631	4376.932345449959	4372.18	4370.768021235835	4368.867411144493	4362.820577448177	4370.389922931511	4363.905877886029	4357.437739324318	4360.699263244632	4352.045509048943	4351.71	4347.084054219192	4335.932917417032	4338.59	4337.66	4352.723163750965	4344.314397350142	4335.934967519938	4334.036097890404	4329.518684075122	4329.8475366606635	4329.516031000771	4332.944180923591	4323.149247491639	4315.926204334963	4317.264953691793	4311.885170118344	4313.678640339594	4313.812532158478	4320.576143233857	4313.460501350656	4314.856999292513	4317.255305102582	4321.832541644451	4313.495726495727	4313.751296592506	4312.978260869566	4304.215904868079	4310.93	4304.276687185949	4309.815011390626	4300.448346339651	4310.730979270677	4297.4037532515795	4284.47	4290.025091690498	4287.6428675294455	4287.3292052413035	4277.327514684342	4275.487570083572	4288.648861981137	4291.577316868743	4295.546426147468	4287.054795528698	4288.193947224244	4276.422541315387	4275.088502015684	4270.97	4276.715596405295	4282.710415437078	4283.960972850679	4273.4	4272.8924765558395	4271.589764605506	4279.634965484291	4268.93	4272.25	4273.856869498661	4272.834722707533	4267.723464616716	4280.092946638048	4281.196026556182	4275.34	4267.422088037821	4271.012092233744	4274.255953681451	4267.2908186417035	4262.472941631233	4272.561359699434	4267.499248357479	4263.898804094457	4270.083471478683	4268.309893738623	4278.148593653283	4268.062768752987	4263.17	4262.149460787659	4268.217015903351	4266.620420852894	4259.895366344086	4262.670495104267	4276.374236256946	4290.157095572667	4280.122423582485	4272.958698085835	4263.853210557559	4265.296223012135	4276.659125531878	4260.781785708032	4255.138060550876	4261.614596648514	4258.282702145759	4261.696372458257	4271.766419981499	4260.043131359852	4266.384117270334	4263.374181669395	4257.470064659978	4258.119837962548	4266.645093087695	4263.586567566309	4264.290597223985	4273.272087137304	4264.343951234881	4263.336367394137	4263.836740236697	4267.86	4275.632161850979	4271.079004570514	4261.8083205528565	4274.348361943125	4262.351281435355	4278.784941351415	4284.2577775286545	4282.707133648474	4298.372061344857	4282.574278849114	4265.859284284112	4277.654620864275	4276.261276966659	4284.572325605771	4281.320898232203	4282.118662207358	4265.484206407769	4271.429891239582	4269.709900052197	4277.235555399168	4281.097290052779	4284.778447767067	4286.1649292164275	4268.328495884097	4272.473652253543	4272.562928014015	4297.915692320884	4283.395683308727	4288.564549316723	4288.09	4275.900267150665	4286.099965118903	4290.427522553023	4289.288391646044	4290.080402166147	4290.2467083141755	4289.089827727646	4304.268094509425	4307.801775303991	4304.547443445602	4304.0497442349815	4301.6	4310.107767377139	4306.006218600396	4303.382204984712	4300.6156350626125	4316.435520855471	4312.683104793882	4312.088673634288	4311.500295770482	4307.1711085222105	4300.815209873581	4304.846187643358	4306.852563131461	4312.281680670359	4314.893450983183	4316.712507885121	4324.273239274459	4320.019934076283	4304.748840006874	4315.901830884687	4318.449968391637	4307.5654745069805	4307.528250734773	4302.6793621323295	4317.854540158888	4313.061289569884	4306.567005809911	4317.645699395288	4308.412579603971	4299.033404521094	4313.362874452432	4303.564459128269	4308.554178662983	4300.92	4300.715955838402	4302.066460973539	4300.610467999741	4303.688196747244	4320.064630035868	4297.799628390933	4298.924222582604	4297.838831805479	4305.7824829707715	4291.904653487629	4285.100224017164	4293.647658055392	4293.323867688708	4287.799188640974	4295.243744356466	4291.620454558187	4273.724561119671	4259.640388704919	4283.874926894185	4291.237107261918	4296.384519386164	4304.571812417102	4296.817159916838	4304.372670807454	4288.451914178396	4292.5063376521175	4290.959926663174	4285.799566012467	4306.356573192694	4325.763700351935	4335.520172346259	4326.267579140053	4343.815555397423	4357.693784629309	4346.620598072006	4360.779111435828	4368.928344092713	4381.079303712989	4389.463821558049	4404.641561370345	4396.592633772291	4418.474950003804	4428.272196915813	4407.469545374264	4432.582769860888	4482.586996336996	4490.94	4506.823269345306	4510.43	4535.668795409987	4468.766118773933	4410.079544427371	4348.166666666667
Dm13Dv24CyOnull_20240329_sl1_ser43_	0	0.00334448	0.00668896	0.010033444816053512	0.013377926421404682	0.016722408026755852	0.020066889632107024	0.023411371237458192	0.026755852842809364	0.030100334448160536	0.033444816053511704	0.0367893	0.0401338	0.043478260869565216	0.046822742474916385	0.0501672	0.0535117	0.056856187290969896	0.0602007	0.0635452	0.0668896	0.0702341	0.0735786	0.0769231	0.0802676	0.083612	0.0869565	0.090301	0.0936455	0.09699	0.10033444816053512	0.10367892976588629	0.10702341137123746	0.11036789297658862	0.11371237458193979	0.11705685618729096	0.12040133779264214	0.12374581939799331	0.12709030100334448	0.13043478260869565	0.13377926421404682	0.13712374581939799	0.14046822742474915	0.14381270903010032	0.1471571906354515	0.1505016722408027	0.15384615384615385	0.15719063545150502	0.1605351170568562	0.16387959866220736	0.16722408026755853	0.1705685618729097	0.17391304347826086	0.17725752508361203	0.1806020066889632	0.18394648829431437	0.18729096989966554	0.1906354515050167	0.1939799331103679	0.19732441471571907	0.20066889632107024	0.2040133779264214	0.20735785953177258	0.21070234113712374	0.2140468227424749	0.21739130434782608	0.22073578595317725	0.22408026755852842	0.22742474916387959	0.23076923076923075	0.23411371237458192	0.23745819397993312	0.2408026755852843	0.24414715719063546	0.24749163879598662	0.2508361204013378	0.25418060200668896	0.25752508361204013	0.2608695652173913	0.26421404682274247	0.26755852842809363	0.2709030100334448	0.27424749163879597	0.27759197324414714	0.2809364548494983	0.2842809364548495	0.28762541806020064	0.2909698996655518	0.294314	0.29765886287625415	0.3010033444816054	0.30434782608695654	0.3076923076923077	0.3110367892976589	0.31438127090301005	0.3177257525083612	0.3210702341137124	0.32441471571906355	0.3277591973244147	0.3311036789297659	0.33444816053511706	0.3377926421404682	0.3411371237458194	0.34448160535117056	0.34782608695652173	0.3511705685618729	0.35451505016722407	0.35785953177257523	0.3612040133779264	0.36454849498327757	0.36789297658862874	0.3712374581939799	0.3745819397993311	0.37792642140468224	0.3812709030100334	0.3846153846153846	0.3879598662207358	0.391304	0.39464882943143814	0.3979933110367893	0.4013377926421405	0.40468227424749165	0.4080267558528428	0.411371	0.41471571906354515	0.4180602006688963	0.4214046822742475	0.42474916387959866	0.4280936454849498	0.431438	0.43478260869565216	0.43812709030100333	0.4414715719063545	0.44481605351170567	0.44816053511705684	0.451505	0.45484949832775917	0.45819397993311034	0.4615384615384615	0.4648829431438127	0.46822742474916385	0.47157190635451507	0.47491638795986624	0.4782608695652174	0.4816053511705686	0.48494983277591974	0.4882943143812709	0.4916387959866221	0.49498327759197325	0.4983277591973244	0.5016722408026756	0.5050167224080268	0.5083612040133779	0.5117056856187291	0.5150501672240803	0.5183946488294314	0.5217391304347826	0.5250836120401338	0.5284280936454849	0.5317725752508361	0.5351170568561873	0.5384615384615384	0.5418060200668896	0.5451505016722408	0.5484949832775919	0.5518394648829431	0.5551839464882943	0.5585284280936454	0.5618729096989966	0.5652173913043478	0.568562	0.5719063545150501	0.5752508361204013	0.5785953177257525	0.5819397993311036	0.5852842809364548	0.588629	0.5919732441471571	0.5953177257525083	0.5986622073578595	0.6020066889632107	0.6053511705685619	0.6086956521739131	0.6120401337792643	0.6153846153846154	0.6187290969899666	0.6220735785953178	0.6254180602006689	0.6287625418060201	0.6321070234113713	0.6354515050167224	0.6387959866220736	0.6421404682274248	0.6454849498327759	0.6488294314381271	0.6521739130434783	0.6555183946488294	0.6588628762541806	0.6622073578595318	0.6655518394648829	0.6688963210702341	0.6722408026755853	0.6755852842809364	0.6789297658862876	0.6822742474916388	0.685619	0.6889632107023411	0.6923076923076923	0.6956521739130435	0.6989966555183946	0.7023411371237458	0.705686	0.7090301003344481	0.7123745819397993	0.7157190635451505	0.7190635451505016	0.7224080267558528	0.725753	0.7290969899665551	0.7324414715719063	0.7357859531772575	0.7391304347826086	0.7424749163879598	0.745819	0.7491638795986622	0.7525083612040133	0.7558528428093645	0.7591973244147157	0.7625418060200668	0.765886	0.7692307692307692	0.7725752508361204	0.7759197324414716	0.7792642140468228	0.782609	0.7859531772575251	0.7892976588628763	0.7926421404682275	0.7959866220735786	0.7993311036789298	0.802676	0.8060200668896321	0.8093645484949833	0.8127090301003345	0.8160535117056856	0.8193979933110368	0.822742	0.8260869565217391	0.8294314381270903	0.8327759197324415	0.8361204013377926	0.8394648829431438	0.842809	0.8461538461538461	0.8494983277591973	0.8528428093645485	0.8561872909698997	0.8595317725752508	0.862876	0.8662207357859532	0.8695652173913043	0.8729096989966555	0.8762541806020067	0.8795986622073578	0.882943	0.8862876254180602	0.8896321070234113	0.8929765886287625	0.8963210702341137	0.8996655518394648	0.90301	0.9063545150501672	0.9096989966555183	0.9130434782608695	0.9163879598662207	0.9197324414715718	0.923077	0.9264214046822742	0.9297658862876254	0.9331103678929765	0.9364548494983277	0.9397993311036789	0.9431438127090301	0.9464882943143813	0.9498327759197325	0.9531772575250836	0.9565217391304348	0.959866	0.9632107023411371	0.9665551839464883	0.9698996655518395	0.9732441471571907	0.9765886287625418	0.979933	0.9832775919732442	0.9866220735785953	0.9899665551839465	0.9933110367892977	0.9966555183946488	1	11505.366666666667	15596.121600321876	17722.295580885642	17063.55814044179	16436.70324837018	16490.455106972866	17208.19731626186	17830.65096758057	18511.919358270512	19117.240646256552	19165.656692829663	18535.43666308976	18096.17919379669	18365.150753164893	19359.797077803665	21073.839025165988	22348.64668764519	22501.29473936146	22041.601033769348	21599.134623096965	21348.258816561007	20693.648759722335	20053.768701191602	19634.40067532685	19440.18484618896	19254.560277207784	18987.07594330588	18469	18010.617340410066	17681.16545529683	17651.65739557865	17468.419464650276	17305.632253357267	17277.9	17434.2	17769.15693632952	18060.712394743092	18392.76010714065	18854.438714447606	19081.738707106928	19554.692144214587	20108.13294611092	20109.94027725318	19889.953700042224	19675.525442068083	19714.637668340118	19721.48862441954	19622.308488612834	18992.7	18525.611228750666	18681.254043319786	18783.160738808474	18731.120099086016	18757.673539377312	18944.43555133632	19230.22782974498	19397.417493746416	19573.411156095368	19834.509371136446	20192.40818231314	20368.083631484795	20369.6	20257.107535454095	20424.901499831478	20724.332983329445	20976.631277384564	21177.127563454407	21524.329761997353	21703.783658707318	21702.30068574836	21806.97063856265	21999.87380415338	22191.183265925178	22569.217294081045	23001.49432864069	23091.69537994867	22678.58801982374	22241.098307340868	21894.97881176371	21447.957173684867	20942.712857021783	20379.10946168841	20188.883811925167	20402.98860132734	20990.64293241005	21572.34787190177	21843.540405395674	22016.44047865034	22533.48959128854	23187.3	23379.98280928864	23302.676503597566	23338.991605616608	23922.442904921165	24575.386977756545	24711.46074722235	24285.642192738273	23666.952140468227	23202.383023411374	22896.42515050167	22764.894176312493	22571.220434179395	22572.545076775627	22710.28141422633	22838.53085995702	23350.51657655335	24417.74756287014	25041.315860169456	25175.013796201216	25024.962985920483	24803.483505779623	24566.32774557418	24666.913574780836	24603.51276517759	24244.75579078027	23856.651229183193	23290.10445126366	22449.32765575975	22236.624459538667	22809.35963217627	23365.130040092234	23702.589653572642	23883.72176405825	24302.040071459734	24512.03215245282	24736.12596846231	24975.540761307784	25022.70565056127	25008.48208499024	25372.9	25744.02562929062	26289.347354339025	26602.922273965254	26630.340666377204	26728.483638966045	26825.527705623976	26560.4	26183.775092525906	25907.916306043746	25870.1	25664.957529371408	25475.96413972501	25256.716451950917	25328.07027736132	25547.7	25758.20204561181	25970.75920448504	26066.93409585261	25946	25848.10609601145	25527.92805339462	24865.016832423866	24379.518225957865	24520.170341195797	25269.653499352302	26067.459545557238	26427.567053140097	26029.81765886287	25416.156065876607	25067.41365055009	25049.157414097474	25265.59788240283	25522.901224939345	25654.75372590282	25522.23130025482	25015.229872849446	24629.070445026966	24729.864650057774	24985.357197273508	25347.992455826883	25261.105972239166	24815.626313493496	24414.633553492575	24065.152221988294	23917.80162512455	23821.305490974537	23788.593854515046	24363.22126223212	24866.565372587662	24895.161717769413	24706.15644828556	24772.37874261283	24877.756242821986	24933.284438695016	24574.13973509763	24382.943792445833	24298.023888019445	24182.909463240918	24328.090404770082	24554.642278531068	24586.06353450813	24802.20816986108	24612.085802545087	24326.606414585833	23874.922094684545	23574.00801707033	23198.77178206082	22437.611794817283	22116.366106658945	22213.54157593288	22420.987106110795	22499.44139111793	22636.360054155244	22815.33516484708	23056.948852063266	23477.14382947335	24007.800184273936	24322.697235254196	24248.7	24145.943873623324	23907.322729644427	23865.473001693736	23941.17449918974	23949.215757952865	24138.53959552499	24191.69577732966	24100.55285625382	23814.1	23243.609047702874	22902.973634662656	22765.530885444852	22971.211429882438	23087.560837170422	22987.058469832056	22620.62453215145	22426.449249353627	22668.8	23019.28524500036	23395.86087324047	23857.345666874917	24351.11639058053	25011.058446135856	25972.833588882553	26317.13349583357	26095.38382659633	25752.580448598837	25325.317663970203	24796.039170174558	24259.169119934653	23562.085416058027	22551.129310836553	21683.732738319042	21060.641898492326	20639.016726449696	20563.242144534466	20784.663093494564	21327.604397430292	21624.73140530935	22035.034170457588	22498.680132774713	23018.33553269653	23428.84958519741	23979.53037784672	24304.968670402446	24209.74204056275	24021.428342602256	24049.797004852142	23761.297822611352	23574.013609860627	23521.799088993233	23316.80392912089	22734.395352418796	22306.536967185304	22385.53207144611	22603.307630601386	22816.197705096605	22883.015081958878	22534.697478632097	22385.109765406414	22407.442002458654	22174.543245079883	22079.666577553155	21688.3	21288.894701284164	21204.6	20855.905604520227	20950.243423480555	21641.849986360216	22123.75871146622	22684.580332862046	23456.949983506373	24265.055347947015	24492.406909980647	23837.13841863279	23065.40322720699	22566.18504713645	22394.642371826267	22021.395958172252	21593.78250257725	21422.603687695548	21883.145519149155	22695.644868553376	23615.06735262315	23684.99044433827	22918.578275410786	21921.679323234293	20298.93726165293	17619.945189848502	16803.694271308406	15250.106382978724	6747.3	6543.626468177132	6693.205336071796	6616.120607338471	6546.99	6521.336799437463	6460.416762387204	6374.37	6320.4012973417275	6287.871195707698	6245.481587227174	6189.962581148124	6174.293981222404	6157.836466488458	6153.89	6144.83	6198.854276158624	6194.667570030769	6121.661740467626	6094.714772707331	6105.968387482696	6084.898273914924	6040.986700687639	6045.9717497569845	6028.616403130011	6012.489493104355	5999.227542616357	6002.304478510739	5965.660069797877	5949.455845753447	5949.379077992388	5937.353949251567	5931.0212764494645	5915.931936301105	5901.558974733706	5887.024168949728	5888.61	5906.777304567765	5901.7351364050965	5884.322688159547	5906.670612837087	5900.640888327297	5895.062309050078	5879.897520794097	5870.19	5914.1431414243825	5948.531139779152	5969.857302118172	5951.394156862248	5944.159228988146	5948.420460587822	5931.6787589279265	5885.9908601691295	5883.9835953041975	5927.308558673031	5917.301695756689	5901.573911902573	5894.778279775992	5876.175528422945	5891.373408778616	5891.988022089135	5879.7861735500765	5865.463288480983	5882.951077234192	5892.336250032407	5899.44	5887.034417049078	5880.579651810946	5862.840022296544	5813.543828264758	5792.907761012159	5760.04	5733.114133675559	5729.812741437868	5716.521875243058	5717.490426745482	5718.871083939767	5720.295609533618	5723.347656581066	5732.768859160164	5766.86	5792.837535123576	5775.666544732441	5791.266637489549	5790.646008547736	5746.8689368999085	5726.071012965593	5723.685910712558	5714.554624338346	5712.676926408991	5705.736022068108	5691.025982411906	5670.45	5671.443807400328	5655.317692573127	5647.878448373305	5643.299970160015	5668.253886287625	5682.310635451505	5703.575913043478	5723.99	5727.4645009081705	5698.716965703983	5669.467369613312	5637.657669617203	5617.419227038065	5590.762955626259	5564.275482168418	5536.270371818214	5535.477205075983	5550.4456402536625	5583.65	5627.521235074144	5639.755756894567	5624.672337344413	5622.199682791435	5606.583849946557	5587.77	5607.823445850429	5622.689711045098	5637.510210016827	5655.475588054038	5664.335694551195	5691.8	5649.314244297529	5596.248178764996	5568.764512035225	5545.590290486107	5542.0425911009315	5569.390029924309	5586.183340961099	5601.105087132547	5579.786284951615	5539.194731054279	5527.175925401054	5520.7094224276525	5532.695602256277	5564.479544465917	5598.59	5657.45	5671.880370465656	5647.467434182317	5607.65	5600.192841079461	5588.797630031138	5569.674302271941	5543.996856675344	5539.676698154641	5529.091045844226	5543.493478991106	5543.532855689644	5523.988807721645	5534.667400105615	5519.069383324531	5511.743977723101	5515.333340727159	5528.4803864734295	5533.76	5505.454514305294	5512.038390775488	5508.75	5527.282619785136	5537.574764153129	5530.961557250761	5498.59	5493.076885413842	5486.952235680496	5477.064800971955	5465.791046254552	5474.177685130038	5469.685422958996	5471.409304852942	5480.069644811461	5498.646222056441	5504.425251222319	5486.62	5462.984376935464	5464.984392419175	5476.716665761355	5519.43	5583.800987716063	5601.153344763429	5599.837965545529	5606.003589007382	5568.916095808157	5549.150371554057	5525.187997998078	5505.825646232983	5511.217550945475	5506.453358839759	5512.555237389713	5548.160912979161	5514.458671890633	5504.859020359126	5485.527965386239	5502.89	5506.868477647578	5497.844731010458	5488.687757428167	5487.134757134757	5510.480155809991	5540.9423858773835	5540.6707665455215	5516.560440078732	5518.924853940872	5516.194868442009	5495.299184438913	5485.354493326645	5489.325934700195	5487.285269495322	5476.39	5481.791033434014	5476.526264524359	5464.76	5416.4507930456575	5405.093477101893	5419.541545169906	5441.458246787537	5461.985733145573	5470.306448395236	5477.255200801967	5473.0548453269275	5478.185693153478	5439.423270740745	5432.887897201351	5399.09	5378.895553484292	5363.244366016824	5314.139402403617	5306.392388547906	5300.866762299086	5288.4359595432625	5268.131859553036	5262.558641800351	5285.695683487781	5332.332193223289	5334.9583958020985	5326.42	5358.219705218948	5377.157132074211	5390.481840500939	5391.051493142823	5379.234569037225	5373.306584216607	5384.212959103801	5381.134706998017	5374.447244750303	5390.239301447046	5381.546290347159	5392.577186771068	5386.2376420159835	5383.575793771446	5372.809556628272	5393.008150789608	5388.714908355449	5400.7	5412.572917130143	5402.923254573977	5403.439970388607	5439.642334987795	5464.049626843871	5507.333832476416	5539.422738112549	5556.678684296876	5567.039998025398	5575.465515607816	5603.091636252654	5580.516022047221	5575.610375467267	5587.976909049342	5627.8481791895965	5662.155250063325	5702.815003955416	5793.285951435428	5892.427836145726	5987.186666775093	6050.081789874293	6037.925127145833	6058.788096108289	6110.924056584627	6151.745119727536	6234.714680471885	6406.772972725088	6551.427926275643	6707.7725740834785	6806.414463396562	6899.238071915594	7092.580124440779	7205.1603033584715	7420.226095722301	7585.852583458675	7772.49	8019.256587267897	8284.371983994264	8703.687160098882	9173.284772771993	9605.4	9698.749449799985	8947.164101297267	8058.702127659574	4199	4191.360361103427	4195.729924319986	4189.618456338872	4174.814342959287	4178.74	4176.34	4185.495647816282	4175.041702061217	4174.7036164575475	4173.29	4159.161782796445	4174.698957702403	4176.0117050603485	4178.993369646051	4181.98	4193.569954033972	4188.539377519927	4183.948608945061	4179.842730264464	4180.657517187992	4186.030249084909	4174.867841018422	4175.252098768878	4178.390280695568	4171.620527625724	4173.106397241908	4176.81	4169.782354224226	4170.265186275494	4172.377510676859	4180.718111855286	4184.9993676818785	4187.598582528036	4189.048499687148	4182.129294212377	4181.244538772247	4188.907790945016	4191.840066060422	4193.876865824438	4205.910870586953	4195.349314339338	4194.998489697055	4189.646497007393	4186.493044564045	4188.2561913442105	4188.429138842161	4190.876366990497	4187.4	4189.996220142091	4189.261885573114	4188.389313428521	4179.553600410011	4180.4	4188.1773234861475	4188.498778480351	4185.287070347389	4181.028848598642	4175.313025781867	4179.08	4189.494160120297	4191.309986777631	4178.840054704311	4189.464882943144	4190.38	4190.709302325581	4189.963956080994	4183.5	4188.156950817972	4176.443947525343	4181.448238313759	4181.059772886365	4167.819060952529	4172.520980788675	4174.672785253169	4182.339147286822	4185.151273971364	4183.22	4178.83	4186.08	4185.049254500055	4186.441849700432	4175.9537651546825	4182.1523894753345	4182.880685127856	4176.785449214276	4182.3274973983725	4183.705020780776	4184.783128802043	4183.024541391421	4189.5829443348575	4191.091719963922	4192.315628815629	4193.91	4191.227550830812	4197.619337486784	4192.221825446098	4195.883799331104	4198.498501672241	4196.591117056856	4189.3740591550995	4188.622033364387	4178.446739633113	4186.589038779998	4183.959889250421	4177.944297082228	4185.17	4184.042799867035	4188.800664621091	4190.089313325478	4186.094966929821	4189.939547302958	4192.092031142505	4201.421408235913	4193.8613453780645	4201.812529738303	4197.9173395855605	4194.630031376065	4205.140619935869	4204.9842123849685	4200.2722601909745	4198.644536308052	4195.507031720642	4196.425773973978	4208.434381501417	4204.488729026875	4199.314142880181	4194.523604187263	4192.458757756905	4197.822496039429	4203.417208237986	4209.287259285337	4209.24	4205.085750353569	4208.682245904427	4213.465314883918	4202.668910583252	4211.6173670586395	4207.998307280167	4213.317032558672	4216.873595746505	4222.295686476288	4218.469263505607	4208.764242878561	4201.552120574328	4211.983825394995	4210.5349340841185	4204.944634687668	4206.7216558835125	4205.9742591754175	4206.305687082397	4204.779139529426	4204.154000176026	4201.347701402336	4210.045868471546	4204.290553882064	4195.721642512077	4203.439531772575	4192.0075232214285	4193.121056826392	4193.935806809633	4199.695890029992	4198.691226595833	4205.234624779227	4197.146117334124	4193.0102066949885	4200.984949832777	4200.882561326888	4192.424650212074	4196.6506849315065	4203.084759280183	4205.187719553354	4201.340501901839	4195.658612107298	4206.303984799215	4194.088045602354	4188.413995726496	4193.566479313762	4197.7504985683145	4200.146752669177	4207.7385052980335	4206.4346392444895	4197.027030352748	4204.893473528113	4195.294435180324	4194.716915465611	4192.502768531685	4194.855698390019	4202.732465417741	4200.683777394732	4197.481136913212	4205.559549459737	4199.5553524677825	4204.987579959087	4195.386774685846	4192.859637023219	4192.459191600363	4193.384582675749	4191.819831098604	4184.384089471046	4197.823665677489	4207.603683712853	4204.436755625237	4206.311549637611	4197.241179872759	4190.294775400039	4191.389044347286	4194.4425894780325	4193.206968031759	4185.27	4184.804651481067	4188.5873132796705	4183.115643209323	4175.8943074676135	4178.896217996917	4177.759180065494	4178.254105756583	4184.43	4189.424828375286	4182.71	4180.89	4185.277818946501	4191.736033745975	4184.458617674368	4183.942360769843	4184.78	4176.523383957454	4183.91	4164.395365504061	4165.28	4166.693288935089	4174.051983036409	4172.24	4164.616027058179	4174.767463221862	4174.395280981715	4169.25	4160.0996802711015	4179.316938243758	4172.9085708635475	4177.968364847671	4180.264075517999	4170.46	4162.95	4169.2874119405105	4165.140525571552	4157.564888605723	4177.325000450032	4165.916583776907	4163.403114537861	4165.48	4168.031316509578	4161.568559292733	4167.046867040244	4158.772175885016	4160.896446157316	4171.797543435514	4163.814934366325	4160.88	4165.9601457356575	4162.131092052391	4171.265518206156	4178.758821191412	4175.826483027725	4169.1001616705125	4175.178219542694	4185.3931101135595	4175.0068500806965	4168.705733250345	4167.790244651709	4168.256485762636	4165.006580199582	4169.558210651989	4184.363895737701	4177.522201966647	4195.63	4211.229918694498	4199.2919897415895	4200.798165278989	4209.818962178147	4205.045654282345	4210.815880334664	4239.35	4216.7875754300385	4222.4507461440135	4238.667328247891	4227.8515630910615	4244.2212724232295	4231.602220928001	4244.207393596936	4257.8901072307235	4272.400611226478	4290.771357865448	4301.339494744386	4330.527061218555	4353.69	4384.94	4351.13	4290.131793478261	4217.595744680851
Dm13Dv24CyOnull_20240329_sl1_ser44_	0	0.00334448	0.00668896	0.010033444816053512	0.013377926421404682	0.016722408026755852	0.020066889632107024	0.023411371237458192	0.026755852842809364	0.030100334448160536	0.033444816053511704	0.0367893	0.0401338	0.043478260869565216	0.046822742474916385	0.0501672	0.0535117	0.056856187290969896	0.0602007	0.0635452	0.0668896	0.0702341	0.0735786	0.0769231	0.0802676	0.083612	0.0869565	0.090301	0.0936455	0.09699	0.10033444816053512	0.10367892976588629	0.10702341137123746	0.11036789297658862	0.11371237458193979	0.11705685618729096	0.12040133779264214	0.12374581939799331	0.12709030100334448	0.13043478260869565	0.13377926421404682	0.13712374581939799	0.14046822742474915	0.14381270903010032	0.1471571906354515	0.1505016722408027	0.15384615384615385	0.15719063545150502	0.1605351170568562	0.16387959866220736	0.16722408026755853	0.1705685618729097	0.17391304347826086	0.17725752508361203	0.1806020066889632	0.18394648829431437	0.18729096989966554	0.1906354515050167	0.1939799331103679	0.19732441471571907	0.20066889632107024	0.2040133779264214	0.20735785953177258	0.21070234113712374	0.2140468227424749	0.21739130434782608	0.22073578595317725	0.22408026755852842	0.22742474916387959	0.23076923076923075	0.23411371237458192	0.23745819397993312	0.2408026755852843	0.24414715719063546	0.24749163879598662	0.2508361204013378	0.25418060200668896	0.25752508361204013	0.2608695652173913	0.26421404682274247	0.26755852842809363	0.2709030100334448	0.27424749163879597	0.27759197324414714	0.2809364548494983	0.2842809364548495	0.28762541806020064	0.2909698996655518	0.294314	0.29765886287625415	0.3010033444816054	0.30434782608695654	0.3076923076923077	0.3110367892976589	0.31438127090301005	0.3177257525083612	0.3210702341137124	0.32441471571906355	0.3277591973244147	0.3311036789297659	0.33444816053511706	0.3377926421404682	0.3411371237458194	0.34448160535117056	0.34782608695652173	0.3511705685618729	0.35451505016722407	0.35785953177257523	0.3612040133779264	0.36454849498327757	0.36789297658862874	0.3712374581939799	0.3745819397993311	0.37792642140468224	0.3812709030100334	0.3846153846153846	0.3879598662207358	0.391304	0.39464882943143814	0.3979933110367893	0.4013377926421405	0.40468227424749165	0.4080267558528428	0.411371	0.41471571906354515	0.4180602006688963	0.4214046822742475	0.42474916387959866	0.4280936454849498	0.431438	0.43478260869565216	0.43812709030100333	0.4414715719063545	0.44481605351170567	0.44816053511705684	0.451505	0.45484949832775917	0.45819397993311034	0.4615384615384615	0.4648829431438127	0.46822742474916385	0.47157190635451507	0.47491638795986624	0.4782608695652174	0.4816053511705686	0.48494983277591974	0.4882943143812709	0.4916387959866221	0.49498327759197325	0.4983277591973244	0.5016722408026756	0.5050167224080268	0.5083612040133779	0.5117056856187291	0.5150501672240803	0.5183946488294314	0.5217391304347826	0.5250836120401338	0.5284280936454849	0.5317725752508361	0.5351170568561873	0.5384615384615384	0.5418060200668896	0.5451505016722408	0.5484949832775919	0.5518394648829431	0.5551839464882943	0.5585284280936454	0.5618729096989966	0.5652173913043478	0.568562	0.5719063545150501	0.5752508361204013	0.5785953177257525	0.5819397993311036	0.5852842809364548	0.588629	0.5919732441471571	0.5953177257525083	0.5986622073578595	0.6020066889632107	0.6053511705685619	0.6086956521739131	0.6120401337792643	0.6153846153846154	0.6187290969899666	0.6220735785953178	0.6254180602006689	0.6287625418060201	0.6321070234113713	0.6354515050167224	0.6387959866220736	0.6421404682274248	0.6454849498327759	0.6488294314381271	0.6521739130434783	0.6555183946488294	0.6588628762541806	0.6622073578595318	0.6655518394648829	0.6688963210702341	0.6722408026755853	0.6755852842809364	0.6789297658862876	0.6822742474916388	0.685619	0.6889632107023411	0.6923076923076923	0.6956521739130435	0.6989966555183946	0.7023411371237458	0.705686	0.7090301003344481	0.7123745819397993	0.7157190635451505	0.7190635451505016	0.7224080267558528	0.725753	0.7290969899665551	0.7324414715719063	0.7357859531772575	0.7391304347826086	0.7424749163879598	0.745819	0.7491638795986622	0.7525083612040133	0.7558528428093645	0.7591973244147157	0.7625418060200668	0.765886	0.7692307692307692	0.7725752508361204	0.7759197324414716	0.7792642140468228	0.782609	0.7859531772575251	0.7892976588628763	0.7926421404682275	0.7959866220735786	0.7993311036789298	0.802676	0.8060200668896321	0.8093645484949833	0.8127090301003345	0.8160535117056856	0.8193979933110368	0.822742	0.8260869565217391	0.8294314381270903	0.8327759197324415	0.8361204013377926	0.8394648829431438	0.842809	0.8461538461538461	0.8494983277591973	0.8528428093645485	0.8561872909698997	0.8595317725752508	0.862876	0.8662207357859532	0.8695652173913043	0.8729096989966555	0.8762541806020067	0.8795986622073578	0.882943	0.8862876254180602	0.8896321070234113	0.8929765886287625	0.8963210702341137	0.8996655518394648	0.90301	0.9063545150501672	0.9096989966555183	0.9130434782608695	0.9163879598662207	0.9197324414715718	0.923077	0.9264214046822742	0.9297658862876254	0.9331103678929765	0.9364548494983277	0.9397993311036789	0.9431438127090301	0.9464882943143813	0.9498327759197325	0.9531772575250836	0.9565217391304348	0.959866	0.9632107023411371	0.9665551839464883	0.9698996655518395	0.9732441471571907	0.9765886287625418	0.979933	0.9832775919732442	0.9866220735785953	0.9899665551839465	0.9933110367892977	0.9966555183946488	1	24176.7	24303.228136299174	24006.837942595706	24118.05835489964	24725.362205677546	23768.96598253103	23190.958522416255	23239.057800426333	23061.831464510604	22280.648907168175	21910.75825814494	22059.809494485566	22359.108340484363	22768.254851459733	23349.371756118242	23796.09341697633	24058.91580360563	24076.566905946653	24157.60846086407	23693.889137219532	22722.67494342051	22045.795029627505	21778.29894369499	21720.509051809695	21787.660411818197	22243.52858794383	23014.338991463173	23725.704468888267	24062.819291577987	24159.898427550826	24186.50617181425	24370.777603297673	24418.116839389895	24270.730271673663	23813.42048438868	23539.603574414716	23214.7	22892.85428491798	23023.61436640654	23766.668212560384	24311.39608324043	24677.605172798216	24632.443285024154	24414.083604607953	24305.86839093274	24244.691341508733	24316.42290598291	24485.994745447788	24849.412530657748	25198.671021924933	25199.823054626533	24754.920535117057	24243.956521739132	24054.43480490524	24403.19779264214	24779.00569305091	24960.887058858425	25196.081112948556	25553.686990633967	25928.880622029086	26228.321678321678	26135.4	25990.02268463244	26103.54573634213	26444.20972346847	26718.785500819435	27159.98847599908	27139.50322439146	26904.220855231724	26492.447802197807	25855.427586000962	25206.29093257286	24687.006420210226	24685.25321010511	25421.313477962256	26139.76497546351	26181.905598826812	25858.34241655631	25638.147067405895	25574.70973341414	25621.556575609975	25934.484568247623	26395.265126858354	26576.902074775728	26745.066605313757	26774.53295474101	26576.008793524645	26442.479345566302	26543.168903853682	26874.353935038715	27061.927430775257	27045.350959655305	26817.04365904366	26958.38914248697	27150.743853385156	26778.46064961282	26387.089080719517	26386.308520895476	26487.380495043537	26676.491336403105	26722.60403753671	26849.826622979534	26837.2	26578.58221913527	26002.624300716463	25449.004733611666	25505.629313664056	25527.491736941047	25223.442709709572	24983.73783373224	24894.29754484646	25141.374954393432	26040.38379446639	26776.119109151718	27033.308596837946	27417.897027972023	27914.2	28158.61996047431	28360.37244603223	28214.533238357166	28119.26281243145	27733.086642737424	26510.283033452462	25413.120286538655	24719.305687149383	24325.731102148275	24236.89657362834	24563.320488093643	25083.835966984752	26345.502324261288	27974.215097726363	29009.641895001685	29336.91339633641	29380.84563269588	29171.58344597465	29121.726826141025	29044.43285263384	28574.80977184872	27807.421014882562	26916.165204917717	25882.898574112634	25545.439503301895	25956.678633233696	26571.925188814046	26933.828148731063	27546.308400550857	28605.600003155178	29410.97415914684	30098.34131800532	30492.255281410882	30377.03505747583	29755.787889434072	28704.742394904864	27517.741373290133	26536.595718742745	25870.190667609982	25841.009824414716	26055.890354001458	26577.7	27513.399240944156	28224.29740598744	28391.72559714124	28356.987088174927	28486.996071448673	28713.559298205077	28678.976736541958	28559.28824852363	28483.84799674845	28063.11214989283	27765.009130434788	27429.541005544805	26973.888372894016	27010.913725853596	27792.36425364143	28541.567087624037	28730.375875132406	28386.75226946967	28030.151534024983	27906.63355259219	27800.305505531254	27965.677274676273	28506.50591715977	29056.562658538416	29210.081397204227	29034.416348664392	28898.1	29276.2	29324.9	28957.110895969014	28204.930416947846	27559.167525093417	27119.184878209904	27190.899569629262	27437.917890293847	27598.94022017524	27548.30002337541	27652.520561369438	27576.402406188907	27232.670140360053	27395.341789705522	27693.26951782964	27195.155513838134	26424.040347561964	25992.817186799086	26250.527124416214	26887.9	26924.21782310134	26603.68056210271	26493.73266766035	26798.931657805686	26988.864212740737	26926.513430035917	26463.52102993089	26216.561173347647	26143.99462416874	26351.74369637923	26849.841238912308	27571.450082876443	27620.90286291549	27314.522897366838	27344.28560065986	27537.759385885685	27933.85119018081	28240.52147037745	28640.476334504445	28631.94949620345	28181.343016500126	27651.806768316488	27199.808839722165	27200.407656290197	27156.368404781388	26957.877739462805	27108.11121182759	27165.287703365437	26936.118095941412	26614.64480009779	26091.1	25932.75088595097	26023.277916232244	26614.10258617835	27331.74483377263	27773.789464882942	27711.007139398444	27642.434298390825	27510.747599380746	27573.09946402687	27395.845211414908	26872.03103448276	26416.296173725943	26038.884562516345	25566.304311992357	24988.017798708952	24721.92557900495	24368.374431576285	24103.34781351967	24031.862344707773	24201.42084514959	24764.225459631387	25501.262251262244	25686.004081332885	25788.31321669842	26146.30502254903	26072.333384007303	25708.340915274537	25242.55295235786	25323.6	25289.708179818615	24899.44119735747	24191.389312502168	23551.13927836379	23316.79777066085	24123.14018251794	24604.783534465343	24884.811817168335	25694.82303749702	26471.454626730458	26980.2	26906.11738186851	26217.821903657008	25038.25489727666	23756.59905523961	22406.43016941272	20676.260054347793	19705.16747502147	20226.548435157674	21040.983569240718	21714.70235398406	22294.72688373008	22342.563086832648	21874.85435432265	20541.2	19282.19917864783	18311.571667347613	17358.07420841749	17047.467743574576	17663.324226527155	20258.100437922538	24395.365480563672	27328.807968733778	29411.068965517243	6523.714285714285	6497.380666970025	6383.820845131405	6377.368078523418	6351.323712136945	6304.191253565662	6290.27	6301.628575819295	6245.491709630107	6165.567044462068	6129.8393477817435	6090.88	6059.197654828961	6006.53	5983.921518149234	5971.9142137793515	5944.010844198504	5926.008271474019	5909.964575720412	5888.907479984994	5883.956629078658	5841.727553289066	5818.511515613231	5781.071503333495	5775.648636776968	5759.73	5757.093607305936	5720.970820057449	5698.26	5688.126342068767	5688.175747601108	5703.267996406381	5710.990828921517	5679.373751430944	5664.347856015203	5660.0070771619685	5659.367519708552	5666.493739747571	5650.048933481977	5673.7338164251205	5632.2179933110365	5597.769104422147	5585.813140096619	5580.315451505016	5592.238632478633	5572.155867707172	5579.87	5568.604719435154	5537.531571906355	5528.4577331846895	5529.415109624675	5526.846547751765	5493.3860869565215	5487.772285395764	5477.545863991081	5479.270130063173	5520.4014490281725	5521.229085866414	5516.807332646145	5521.831144465291	5496.063456162077	5474.445609533627	5474.781763305624	5471.381916069085	5487.8103211740545	5465.829653909188	5450.904915868861	5450.742810771531	5443.749544612996	5471.388564560439	5463.97	5439.770119147157	5430.276636407071	5421.674607322026	5427.397993311037	5437.908812138523	5421.841245613641	5429.079212587821	5458.042505592841	5457.738659064892	5467.347556732733	5466.489042520557	5448.049912833981	5427.342124755897	5437.499517407017	5413.368947947296	5416.226586732989	5423.724170658953	5404.001303142609	5402.070445026967	5418.246422007292	5451.159811985899	5482.193173943174	5458.16	5438.104838952665	5412.530612552352	5404.427634155895	5433.593359245533	5407.604108288891	5415.073727173197	5451.4587602014235	5438.298813954718	5413.878368074168	5395.988947356501	5383.420257140054	5368.078500947478	5360.809809976067	5359.975977109553	5367.85	5339.289673471652	5380.2310808756465	5396.344139556097	5392.674528732137	5372.978815749468	5355.423137731834	5371.103671328672	5367.409889024019	5319.978162055336	5324.824885983581	5335.373699728023	5346.273320536637	5339.293105163665	5340.674858223062	5353.396608068084	5373.912224577731	5411.463773218126	5438.564276038359	5442.927115395322	5422.999539750238	5378.585545089135	5331.076984443558	5302.679758215459	5291.903355220766	5288.610121684992	5292.157345114972	5298.795391875922	5307.837235818566	5309.480757004544	5337.087860857092	5355.836728488902	5352.635241013168	5390.448559387663	5381.813844192409	5361.9317207593385	5378.08	5385.566688963211	5378.545055846533	5384.435713384237	5398.8542363060715	5411.177475217022	5385.662644285385	5379.822380982789	5378.467539325663	5419.511474976138	5413.956192905207	5415.336675135066	5409.201923076923	5414.44	5414.297680601732	5383.210760290663	5382.828640182723	5367.802896370134	5367.362970292173	5369.011084577914	5358.166705296501	5337.67	5356.445536351083	5379.056364110084	5368.56	5370.640217391305	5370.2636048105205	5372.19	5377.182387976714	5398.607920608577	5400.379880041685	5387.954082283938	5378.945268241077	5379.599771346666	5396.4700984945375	5394.983852156761	5387.706225881142	5386.337766915359	5380.02	5390.405958781824	5406.686282386021	5394.723920091062	5390.5361448377325	5391.231287142618	5377.262444992078	5400.358288796753	5408.83	5401.323403152373	5407.602169928129	5407.057142346144	5391.369944844832	5398.130668536699	5413.638670119035	5397.358872143054	5391.379918686727	5377.98	5407.66	5407.289220198117	5403.183430780495	5422.615245257789	5442.777254562528	5446.764334152516	5454.536400291366	5473.256688807942	5466.111204781046	5463.266930773216	5463.714031112281	5430.642348906174	5414.208621024236	5429.640827591494	5480.249842048605	5491.833570839998	5475.541156512046	5474.836875606862	5486.207308820211	5498.959292267533	5491.004933951582	5496.712295187717	5521.805396964021	5531.530050565377	5528.907242732288	5548.038437008448	5573.911911810768	5599.646011712616	5582.58	5569.294767172626	5579.179902342912	5589.291343816863	5578.455040946457	5580.712018460282	5605.162356643942	5607.846809906438	5637.395358590802	5684.662957557428	5714.085463178768	5730.471748512644	5724.7913907284765	5697.768483835005	5685.042070650766	5691.390200781505	5679.379401409799	5687.01	5667.809318576239	5680.534332833584	5708.682660149215	5749.651349067865	5751.1098064978505	5761.492214541792	5803.72	5843.91	5893.422752908479	5935.7288512166915	5992.710224040053	6028.283944465131	6028.564700869049	6038.332751808635	6023.231588428893	6060.728703609676	6082.5498631802975	6153.29	6241.693312472188	6287.0710566038315	6362	6436.869731196627	6486.217848972591	6556.053720735785	6657.926817446159	6713.4360935110335	6720.277735931817	6771.490078037903	6853.848269389434	6927.721944807903	7031.130720668219	7148.447472505005	7266.720590681576	7452.0296225513575	7730.23	7976.704614867854	8277.617683946492	8489.840913084114	8738.03	8965.31	9047.443197341543	9257.994934094044	9587.466659347101	10223.314720354809	10581.26270304136	10685.754092589332	10828.148650983729	11326.01559256929	11491.997266777393	11974.894999280323	12248.230003282633	11929.85421349853	10936.863119837526	9438.931034482759	4293.357142857143	4286.834892387889	4280.341455645803	4272.480532553137	4282.120372897491	4283.840800715245	4292.087935713389	4307.952021568961	4300.916603126656	4284.511479682783	4279.946996987008	4272.622277532844	4279.717524148477	4268.72	4268.497452473354	4266.947843255641	4270.516259593258	4281.658871033526	4284.214886689762	4272.556804303925	4276.519460549641	4261.296121605636	4268.734073760854	4260.477205552433	4257.345044156405	4251.097872854271	4258.464363708556	4251.067298980551	4251.461530860444	4258.026919553197	4254.81	4258.032531312048	4257.276159695248	4251.436496000838	4256.373743948882	4254.976633420927	4253.054205984233	4258.449702978181	4252.672218506132	4268.2	4263.216714975845	4253.554396135266	4256.712976588629	4254.682876254181	4263.450174656261	4251.8329245633595	4264.644957264957	4257.130479375696	4247.650286138982	4247.740654031958	4256.557421033073	4245.751594202899	4238.047149758454	4248.510286138982	4241.647417316983	4246.755592716462	4252.483948713005	4260.655852101239	4256.177175952362	4264.19	4259.152214699405	4258.868356457964	4259.134313194759	4261.366283769253	4256.506803906592	4252.578039140076	4253.230494849796	4254.631494902997	4251.399038461539	4263.144745879121	4256.965860905399	4253.153666985189	4252.394902651696	4250.943091555184	4249.192285296225	4254.023749466904	4251.428886744032	4253.935452253223	4254.550238303666	4247.87	4258.298915849251	4256.8422631740395	4254.994897233882	4255.257031267536	4263.777071969952	4251.548405198537	4255.467853662458	4259.786156557895	4248.886709451927	4246.865309289222	4247.305153816023	4252.252937720329	4251.400381150381	4249.241337491337	4255.274767242158	4253.386927897797	4251.351238362108	4254.558905058905	4256.039576365663	4253.441680155661	4265.994956853922	4270.12	4256.337301916848	4260.562212642594	4252.425556973207	4254.1217678189905	4253.826449338276	4253.401367991121	4258.61	4237.5730608854465	4256.006065673457	4260.573897841289	4254.467482517483	4256.264495287322	4250.980358771664	4250.112412587413	4251.6833916083915	4236.884584980237	4249.4878154454245	4255.797170522852	4261.487182510049	4253.3378997880045	4241.92	4247.717035427014	4248.243488975456	4252.0330774588065	4252.460566495488	4248.9409824994855	4258.884753459544	4267.12	4260.208316713203	4258.932573409837	4255.765172900494	4256.01	4252.246124495045	4261.615376891408	4268.590171143998	4260.122442891799	4263.176080329927	4256.781868076182	4254.498647394968	4277.100137052853	4262.529288345899	4258.0549091651355	4270.255117056857	4266.244894747197	4269.835836435918	4272.580299110242	4269.977140224317	4278.514860260939	4268.440796320276	4272.232171545033	4266.472820086093	4277.589789677915	4281.688891027647	4278.294668124518	4272.894335284281	4271.372357931243	4277.9965074740385	4270.470143788297	4282.835492291378	4272.837878502915	4274.616218691482	4267.192580065774	4278.099089149601	4271.658624571668	4279.2973264832335	4277.937827702693	4282.180727946021	4278.902173913044	4272.357810118942	4272.871025515013	4270.667363082652	4277.88	4274.92	4277.0750426852555	4273.598611016313	4268.142805951812	4270.462345778794	4265.8713832432895	4263.87	4265.225143641197	4262.436370194966	4267.128919326785	4276.393050813416	4274.306698605346	4282.197561287346	4285.619053889167	4271.792149269495	4265.339651451233	4267.622157084415	4261.88	4266.283011598946	4265.63	4263.214918206315	4262.724754558204	4265.234868917898	4263.711246668774	4272.122420647441	4273.239385073955	4283.146191209573	4270.45	4264.6166385532215	4267.023420936968	4274.439031738903	4266.83	4276.569001936279	4274.518180844226	4270.244266080651	4276.952317120941	4275.436826146319	4269.37	4273.688009752487	4277.62	4281.1119083552885	4281.481750763414	4264.371247152344	4273.4561637520965	4277.93	4283.571623266171	4281.078168573782	4275.584311701717	4283.89	4281.836777353082	4289.440669957202	4286.173695621131	4281.787105053098	4288.662659110855	4284.181322356574	4277.431283766401	4290.319465297121	4282.7560086416415	4270.501633169756	4275.323143727506	4287.61	4287.251465484752	4290.527858133758	4302.365541311088	4304.145522117859	4301.663642283961	4296.054641298811	4292.319041248606	4288.206321858495	4295.189993581298	4285.824082335836	4289.416533955569	4283.579480283649	4274.651574212893	4288.280936454849	4290.154471051743	4292.3472049689435	4282.833658701324	4298.688142579316	4288.5927433038605	4304.566798293217	4305.661998976767	4308.304638187857	4294.385956452856	4290.9468498598935	4301.34	4290.961261042786	4305.735563709129	4304.114928549711	4305.472151644405	4313.506349201017	4316.326080595723	4320.304804202196	4325.500352008485	4322.907350956364	4323.284908026756	4324.956349924121	4328.994470681165	4308.713204379251	4317.889632107023	4329.039161975609	4345.79	4343.073601398602	4352.546494453822	4353.672252829143	4346.230211817168	4356.111361597044	4375.962644549467	4413.601442307691	4413.648752229538	4415.806996834995	4410.648792880555	4419.353525837298	4432.433823529413	4455.71	4483.554374106177	4492.858008098621	4527.190601141479	4521.072152628511	4538.895639259578	4549.920188231369	4584.117091722475	4564.58	4507.934810022479	4485.959024626551	4386.724137931034
Dm13Dv24CyOnull_20240329_sl1_ser45_	0	0.00334448	0.00668896	0.010033444816053512	0.013377926421404682	0.016722408026755852	0.020066889632107024	0.023411371237458192	0.026755852842809364	0.030100334448160536	0.033444816053511704	0.0367893	0.0401338	0.043478260869565216	0.046822742474916385	0.0501672	0.0535117	0.056856187290969896	0.0602007	0.0635452	0.0668896	0.0702341	0.0735786	0.0769231	0.0802676	0.083612	0.0869565	0.090301	0.0936455	0.09699	0.10033444816053512	0.10367892976588629	0.10702341137123746	0.11036789297658862	0.11371237458193979	0.11705685618729096	0.12040133779264214	0.12374581939799331	0.12709030100334448	0.13043478260869565	0.13377926421404682	0.13712374581939799	0.14046822742474915	0.14381270903010032	0.1471571906354515	0.1505016722408027	0.15384615384615385	0.15719063545150502	0.1605351170568562	0.16387959866220736	0.16722408026755853	0.1705685618729097	0.17391304347826086	0.17725752508361203	0.1806020066889632	0.18394648829431437	0.18729096989966554	0.1906354515050167	0.1939799331103679	0.19732441471571907	0.20066889632107024	0.2040133779264214	0.20735785953177258	0.21070234113712374	0.2140468227424749	0.21739130434782608	0.22073578595317725	0.22408026755852842	0.22742474916387959	0.23076923076923075	0.23411371237458192	0.23745819397993312	0.2408026755852843	0.24414715719063546	0.24749163879598662	0.2508361204013378	0.25418060200668896	0.25752508361204013	0.2608695652173913	0.26421404682274247	0.26755852842809363	0.2709030100334448	0.27424749163879597	0.27759197324414714	0.2809364548494983	0.2842809364548495	0.28762541806020064	0.2909698996655518	0.294314	0.29765886287625415	0.3010033444816054	0.30434782608695654	0.3076923076923077	0.3110367892976589	0.31438127090301005	0.3177257525083612	0.3210702341137124	0.32441471571906355	0.3277591973244147	0.3311036789297659	0.33444816053511706	0.3377926421404682	0.3411371237458194	0.34448160535117056	0.34782608695652173	0.3511705685618729	0.35451505016722407	0.35785953177257523	0.3612040133779264	0.36454849498327757	0.36789297658862874	0.3712374581939799	0.3745819397993311	0.37792642140468224	0.3812709030100334	0.3846153846153846	0.3879598662207358	0.391304	0.39464882943143814	0.3979933110367893	0.4013377926421405	0.40468227424749165	0.4080267558528428	0.411371	0.41471571906354515	0.4180602006688963	0.4214046822742475	0.42474916387959866	0.4280936454849498	0.431438	0.43478260869565216	0.43812709030100333	0.4414715719063545	0.44481605351170567	0.44816053511705684	0.451505	0.45484949832775917	0.45819397993311034	0.4615384615384615	0.4648829431438127	0.46822742474916385	0.47157190635451507	0.47491638795986624	0.4782608695652174	0.4816053511705686	0.48494983277591974	0.4882943143812709	0.4916387959866221	0.49498327759197325	0.4983277591973244	0.5016722408026756	0.5050167224080268	0.5083612040133779	0.5117056856187291	0.5150501672240803	0.5183946488294314	0.5217391304347826	0.5250836120401338	0.5284280936454849	0.5317725752508361	0.5351170568561873	0.5384615384615384	0.5418060200668896	0.5451505016722408	0.5484949832775919	0.5518394648829431	0.5551839464882943	0.5585284280936454	0.5618729096989966	0.5652173913043478	0.568562	0.5719063545150501	0.5752508361204013	0.5785953177257525	0.5819397993311036	0.5852842809364548	0.588629	0.5919732441471571	0.5953177257525083	0.5986622073578595	0.6020066889632107	0.6053511705685619	0.6086956521739131	0.6120401337792643	0.6153846153846154	0.6187290969899666	0.6220735785953178	0.6254180602006689	0.6287625418060201	0.6321070234113713	0.6354515050167224	0.6387959866220736	0.6421404682274248	0.6454849498327759	0.6488294314381271	0.6521739130434783	0.6555183946488294	0.6588628762541806	0.6622073578595318	0.6655518394648829	0.6688963210702341	0.6722408026755853	0.6755852842809364	0.6789297658862876	0.6822742474916388	0.685619	0.6889632107023411	0.6923076923076923	0.6956521739130435	0.6989966555183946	0.7023411371237458	0.705686	0.7090301003344481	0.7123745819397993	0.7157190635451505	0.7190635451505016	0.7224080267558528	0.725753	0.7290969899665551	0.7324414715719063	0.7357859531772575	0.7391304347826086	0.7424749163879598	0.745819	0.7491638795986622	0.7525083612040133	0.7558528428093645	0.7591973244147157	0.7625418060200668	0.765886	0.7692307692307692	0.7725752508361204	0.7759197324414716	0.7792642140468228	0.782609	0.7859531772575251	0.7892976588628763	0.7926421404682275	0.7959866220735786	0.7993311036789298	0.802676	0.8060200668896321	0.8093645484949833	0.8127090301003345	0.8160535117056856	0.8193979933110368	0.822742	0.8260869565217391	0.8294314381270903	0.8327759197324415	0.8361204013377926	0.8394648829431438	0.842809	0.8461538461538461	0.8494983277591973	0.8528428093645485	0.8561872909698997	0.8595317725752508	0.862876	0.8662207357859532	0.8695652173913043	0.8729096989966555	0.8762541806020067	0.8795986622073578	0.882943	0.8862876254180602	0.8896321070234113	0.8929765886287625	0.8963210702341137	0.8996655518394648	0.90301	0.9063545150501672	0.9096989966555183	0.9130434782608695	0.9163879598662207	0.9197324414715718	0.923077	0.9264214046822742	0.9297658862876254	0.9331103678929765	0.9364548494983277	0.9397993311036789	0.9431438127090301	0.9464882943143813	0.9498327759197325	0.9531772575250836	0.9565217391304348	0.959866	0.9632107023411371	0.9665551839464883	0.9698996655518395	0.9732441471571907	0.9765886287625418	0.979933	0.9832775919732442	0.9866220735785953	0.9899665551839465	0.9933110367892977	0.9966555183946488	1	41826.02173913043	33067.680019294865	32303.31401723726	31786.01027336039	31144.630561591115	30979.675472130988	30934.087498604247	31176.22009496241	31657.586874102082	32463.767085785246	32225.978314580563	32141.43824507032	31294.698510575265	30232.67486458791	29116.667103647083	28661.576303259655	28126.792835949822	27803.394040826577	27558.936825898683	27503.57197624907	27318.754580110515	27026.134287831206	26507.39494195166	26361.031809200264	26643.671061557394	27073.655161871346	27278.416824196596	27299.415387514626	27426.555307088867	27199.54897078283	26931.81490073294	26616.715840313635	26414.76658545962	26780.506071018855	27562.163819875776	28129.662068004458	28321.268723124704	28346.870451106864	28310.049321149865	28265.63647547782	28177.325417067772	28099.371850942985	28649.382438503097	29020.160337218735	29050.910401535693	28565.054669410853	27944.060805670124	27236.907780838083	27102.874709817035	27641.832815266578	28433.56806020067	29035.977985441667	29552.42539394439	29645.11996118839	29809.642257818457	29690.795047820222	29407.973909131804	29216.571867237773	28918.18436699329	28735.325569514986	28190.37421141414	27950.085430115887	27700.966156568407	27428.44955082834	27136.553472816366	27470.503791708798	27998.80438671541	28555.73516372404	28796.806272847476	29033.986583184254	29284.147458582873	29512.852463638486	29304.3	28613.78063330008	28146.322830487592	27746.40378258914	27486.605282716268	27053.99041639774	26701.41266209001	26643.23013358368	27298.28382131471	28148.398895634517	28977.639629885827	29416.751101711587	29493.606944717685	29938.81585677749	30392.003816643715	30593.507879205194	30260.67925365192	29694.015812192516	29128.93626684609	28767.4	28527.633818843875	28692.214749361778	29181.908811684018	29850.146169088068	29910.931013827183	29702.611980232617	29561.6	29520.98445564818	29416.304247990814	29202.58117198367	29118.52692931478	29132.372879477778	29288.50890518596	29290.1	29394.614162010326	29428.803685047722	29695.272089431637	30280.24537448989	30930.190901373586	31357.88993461065	31070.007014004525	30969.069102135323	30769.88226395678	30543.705406049063	30118.515455244185	29680.94842019984	29600.07670495856	29700.271359631657	29721.359813963212	29589.349491152585	29295.035553736525	29216.285103267863	29354.028396342237	29649.49198917025	29711.272463768117	29442.42636300897	28763.041710159134	28112.623012309698	27957.52579337341	27681.85640237017	27829.510264654957	27989.782587118352	28289.070989319232	28384.646283309958	28400.280882511597	28615.24410204736	29066.01235365941	29714.40411808782	30449.51203573314	31036.658279792293	31159.19388091885	30680.800545271915	30128.234357386656	29673.323262973707	29207.56233803628	29049.470056878483	28663.99339213208	28353.57834195359	27643.177235003317	27209.47695392261	27132.68776146477	27354.57052294303	27718.401915045928	28043.816625787025	28466.041229385308	28460.437100680432	28331.235754723286	27932.64379694048	27899.057682514733	27986.57502708559	28089.869792713045	28059.727116392703	27890.854224546812	27961.17398717637	27697.827181490793	28015.70214795407	28241.68815845629	28767.090737240072	28912.031924597137	29161.614737912038	28924.382347896713	28788.644221114682	28560.38026755853	28416.75317725753	28172.937173293703	28183.378086798042	28391.677523565508	28441.095682349685	28508.788430105364	28064.57776548394	27704.54258175082	27254.544719772977	27218.55407366557	26954.365801831907	26842.36964850908	27337.585829410582	27767.659713886715	27611.77467527417	27255.05008883779	27262.91994147157	27299.611448492273	27698.458207199226	28244.849749494366	28492.73713505566	28640.743661178403	28462.488656969013	28123.29874682677	27329.432680405233	26442.91968740454	25957.751905257963	26176.111115567262	26579.984520383736	27164.895061175557	27736.78055703887	27786.60317019573	27736.556637455375	28081.31627224362	28274.290848896584	28277.49475751147	28328.03635682159	28071.124279206557	27536.963417182913	27104.690210056917	26830.91156193159	26334.357675752006	25717.431226342815	25282.007055860806	25294.279725452277	25758.322049474224	26379.56875860711	27220.730650227208	27786.399484375055	28157.16441046876	28357.526214571106	28487.012133468146	28307.829061483186	27963.02896717721	27442.75929288104	26935.09898522531	26271.70018082604	25754.639813872323	25692.801770797993	25608.146906290996	26320.219870546927	26890.052441946507	28154.090867838735	28958.075019700802	29471.206115536734	29426.83710381756	29119.645245823776	28718.20875961112	27888.536061726216	27498.646430129418	26994.547895157764	26949.60468420225	26869.710514668182	27091.311181119916	27441.070357577824	28082.57963873083	28764.336251596924	29397.56863251314	29961.9	29662.242494886133	28852.368164762065	28070.637042173097	27394.475533563174	26870.86313033611	26320.100902379003	26041.428219852336	26388.424241141347	27777.735608964693	28814.561332387402	30152.476326350996	30683.01346711259	31215.515102439163	31090.789458010717	31358.00316961097	31274.443724946042	31302.889725687408	30586.591079754915	29987.12663399964	28823.42293803266	27983.767264409275	27656.01478045097	27794.663572790832	28855.96174081669	29373.744537529306	29333.04420557947	28894.568013796525	28428.786976507377	27848.522518830803	27352.688033507304	26819.5	26352.290014333492	26547.762734009175	27075.779978604274	28088.95711317261	29236.76963441358	30664.139632107017	30571.36479541899	30682.067192664388	29758.285407618143	29239.881264178875	28367.789486969134	27151.18213410747	26535.341891411084	26087.732830436005	32020.363636363636	9038.891304347826	9009.503085814407	8924.13	8796.894812235343	8709.714891100417	8660.630249794798	8581.356101685002	8489.059698592466	8505.712939359264	8502.448399349123	8435.024563349747	8383.65	8356.387661669434	8345.982023129849	8348.702963426284	8309.498662583857	8373.593823264502	8328.699032297065	8259.259326504502	8206.973887649063	8181.543501558342	8162.023811351165	8077.870838861808	8026.371052641715	7957.980558623083	7911.821690486981	7863.683634890629	7843.8952191356275	7823.01	7821.1528127340725	7839.749650565284	7874.978508421829	7855.946409156467	7807.5517505725165	7759.283405000796	7756.518265249243	7740.088698439242	7784.6541547220895	7801.905946408664	7789.261832574599	7799.453946389051	7806.432061506798	7768.760058182106	7780.86	7787.722368447092	7811.11	7825.100665385283	7839.6982884123545	7899.5741687979535	7933.780788904191	7924.541717489671	7920.349763918945	7871.8700519759095	7853.637124692193	7892.583602260948	7937.1357057638525	7984.610133192513	7986.993692425042	7901.053961548241	7866.99	7851.078093157951	7872.766547406082	7895.901464182935	7910.948413315704	7946.94	7934.107558139535	7882.6	7841.678453371705	7833.807332581473	7842.387075134168	7863.92	7885.671793575484	7889.851696651505	7841.802480001565	7839.926783234564	7857.079328756674	7877.053717068591	7901.647861292026	7877.219552504449	7891.1434313207765	7942.943808797356	8020.913965417472	7965.415470924589	7941.424945898091	7919.820765296084	7956.4	7960.882185717097	7940.124818020853	7945.662018748364	7964.233471214171	7973.26	8010.96	8043.316112881202	8085.889948744335	8047.483948185404	8021.4	8010.476284131183	8000.177467179154	8015.542584735187	8020.16	8008.406928567863	7989.841730441314	8011.261437687839	8002.629769915784	8046.2671555788365	8067.4	8049.051211689489	8048.447408768327	8038.168523007374	7994.572202959917	8023.456506397472	8018.229148473938	8012.404097944856	8012.83	8056.367923848726	8105.538461538461	8145.101902823075	8091.278017823386	8042.667982301252	8037.873785764083	8047.055445234114	8081.8814515928225	8099.95	8051.3	7998.088618178739	7983.462515262516	7988.178372352285	8019.013515952646	7975.658433550346	7943.704959347273	7963.102754089194	7969.516867586489	7996.213003688608	8024.303603409213	8065.032268853167	8084.665638148668	8059.735084690906	8052.041619470686	8037.386339151045	8016.722063580627	7970.836340433022	7938.255885847562	7929.261364636507	7933.148945329316	7957.360755882229	7992.855843983256	8001.3578263084455	7990.030432494135	7968.08	7960.927263999944	7924.394018220105	7897.516275434754	7923.898044328553	7950.575717898973	7970.363910674363	7998.6782041176075	8000.976011994003	8016.545784799908	8019.928306327305	7990.659429892239	7954.59	8031.887594799567	8084.092532100316	8029.650134016461	8065.820891745272	8128.905136933313	8121	8095.331321009864	8040.1121396125545	7983.559073724007	7971.01	7941.3884929415235	7945.155747017099	7941.142830677421	7933.578657252569	7912.187501548372	7911.027189396755	7899.446416618898	7888.781121542715	7922.686247391052	7952.6676515703975	8008.256406065331	8007.01	7969.068549204419	7939.368500900892	7917.927598199334	7862.038109150552	7873.1427089407025	7915.99	7938.696624406938	7916.063574685153	7911.9766016931435	7931.165494070106	7980.3410578079765	8030.319272410011	8085.558974841584	8088.406500504327	8086.727928436152	8098.483378329371	8106.840418553771	8120.88	8120.608037721367	8182.95	8190.18	8176.309238139219	8177.286501222563	8207.375937140869	8235.468679000325	8275.665382498624	8316.281057457933	8338.895836808402	8317.780979702457	8311.674215776726	8388.876686656671	8458.16	8518.368377046294	8618.941803654969	8698.260102669336	8821.498387283005	8903.672380828632	8837.296679622767	8736.489868188079	8703.200453451722	8714.008677534495	8716.275309659952	8693.03	8717.308734541495	8725.914475748288	8707.775780003425	8776.841200828158	8841.492230576441	8909.965963098686	8927.073158515503	8938.522110739501	8923.174965821994	8951.72	8949.104997859062	9004.023058435992	9080.155491851145	9067.122970752178	9042.180921869676	9056.010406634681	9066.856953139473	9052.387281749525	9090.740493674568	9173.906409044643	9213.87	9289.123744366178	9351.606091822825	9382.325096881747	9307.741070994225	9337.822442982446	9435.72	9479.894749524754	9571.59	9692.59	9802.595562443918	9922.329479105621	10026.828454968945	10110.39044193433	10250.61143013399	10388.65067101308	10506.032667486968	10530.186434338608	10588.890687672358	10757.837837235225	10928.032626298997	11107.666788839508	11224.505913660365	11361.017727918223	11469.707268170956	11636.017135789207	11827.80008411616	11935.965621840242	12081.97576920508	12194.766317833635	12337.823627887263	12344.742781025458	12524.46954549633	12925.555132987842	13519.047123999497	14009.674773973118	14601.614356580874	15099.948315230415	15765.88942941117	16114.374718449257	16584.601752863426	17488.10024929702	17947.198921925657	18217.618460000776	18438.96050326485	19129.506176967763	19438.95687320422	20041.817833956327	20658.279137489943	21021.644664605283	20015.572350736362	18402.343360848212	16288.737320371938	14275.454545454546	4534.54	4474.933461131985	4480.182775465207	4484.909854941779	4474.903463132838	4469.090396114477	4463.057829489926	4453.65	4462.093316481892	4469.268593027282	4470.241000527894	4482.514064341306	4465.299719344201	4463.702678963548	4460.105189615991	4447.329063658965	4455.199851678985	4468.554987801505	4467.580612496845	4459.435907747614	4455.477388221028	4461.46	4454.904000182988	4457.9	4450.246315548685	4445.821233355734	4438.009046718877	4442.521699401275	4436.116768086832	4438.52	4440.764653077419	4437.953318715961	4438.386888964154	4424.285649968842	4422.907399665552	4426.349737219302	4423.45	4434.984233158147	4442.894559245103	4440.889032751535	4443.475323283348	4432.629900457146	4435.269042765827	4441.834101838475	4436.615542934041	4437.850022758307	4455.523151670471	4454.016810938422	4461.995170175093	4464.71	4452.743074955735	4457.448809758017	4454.86	4450.882666544842	4464.6426098691545	4465.623159068239	4467.055183946488	4471.729889104031	4462.1	4468.689107304013	4464.1807970201935	4457.921268569651	4449.176226958077	4447.024830831453	4452.506232013689	4445.841253791709	4449.3729194213265	4447.7	4453.686211791242	4449.783542039357	4451.385772341915	4445.622938865988	4457.42	4449.514150482114	4455.628811437736	4450.717244616558	4460.6224843044065	4453.923516986446	4433.845029239766	4444.47	4454.322204619687	4476.180170460676	4467.027193745122	4459.970430847924	4446.61	4473.454092071611	4475.997353924848	4472.644442258509	4470.297937830828	4475.29	4466.308335477232	4475.353871880628	4476.7926718252165	4480.54	4489.9756656709305	4482.133091763575	4483.373913043479	4466.402785404083	4466.269175859832	4476.804083262617	4469.23	4464.730280197085	4478.886776610192	4481.986168755288	4483.755500261917	4488.783273562477	4465.038434349048	4465.584313750936	4465.353410450738	4456.534114735152	4469.518138954517	4467.8	4473.261938252567	4475.089817339851	4471.092441471572	4474.126696832579	4478.191445605435	4482.425870915474	4468.657761897837	4456.385060940155	4465.445464046822	4471.059928274499	4469.429068550565	4458.787723743923	4457.6710765843945	4465.503859425598	4452.264702447311	4464.71	4470.328671924543	4461.245089541884	4461.463581713966	4455.889481551581	4458.712643430944	4462.447319020391	4466.795619807962	4476.554989750783	4472.195393246305	4466.69	4456.079724197371	4462.130508316051	4454.676498415772	4453.479317021651	4458.408598838233	4470.918926675276	4469.649654495672	4477.850140645419	4474.31	4457.275060304202	4465.401435106989	4472.436094697077	4471.767158767158	4453.103675886285	4469.022368346466	4475.168393781185	4484.197492139641	4494.069964145604	4501.918590704648	4503.074235958944	4513.180964305705	4494.9857490580225	4484.284338206674	4500.750812567714	4512.760453564837	4497.211437652696	4500.842412713302	4503.116725808618	4503.631673037108	4501.1736836386035	4503.0676368165605	4504.57	4513.788020674978	4493.099957167555	4496.596172042267	4493.836515691375	4498.246252941905	4492.558367397498	4495.53	4485.531551146927	4499.883439235374	4498.771581964947	4509.15	4506.211167550985	4488.000168405202	4475.110152528631	4479.859038735043	4478.207114098069	4481.746062866004	4491.626678374504	4493.297756761862	4494.450027222524	4502.129239467973	4493.396125104515	4496.126739885601	4510.761682551853	4511.967004639972	4517.540455868433	4515.3857099604975	4524.085264133457	4533.126606761494	4536.315216736123	4530.988035841564	4519.358161083393	4520.394242022419	4518.743565174395	4516.196642457658	4521.945125207274	4540.05	4548.222654982149	4555.33	4558.735374978743	4554.917614979239	4555.672630031138	4562.449227309422	4572.14	4582.261940386082	4569.624156545209	4582.639478569496	4574.38	4590.828564460901	4590.002165492655	4599.395643134773	4581.746016132206	4576.889558916393	4576.176452919723	4575.345117793225	4576.619939563114	4586.419429104768	4596.554173402884	4592.419491746973	4603.106561554388	4603.846939025887	4615.336448448576	4614.44	4606.997447207277	4589.226804508194	4575.417910447762	4557.711482419168	4574.920236634678	4598.2208722954065	4587.365939989413	4579.7618233778685	4583.115470525661	4609.259761803606	4589.445427951148	4598.6913806892535	4605.7489821142935	4617.429141996772	4622.55	4625.525891863511	4614.287763483139	4603.641636298485	4610.760764295848	4617.030438579234	4598.073777075691	4607.661362871756	4632.873265529098	4647.930867118036	4668.053819229844	4656.813135659237	4645.450663637702	4623.928356576428	4627.5759493670885	4654.908444781912	4660.15	4665.841766707739	4689.049721293199	4688.331711878306	4694.461286480048	4694.933504633426	4729.297989907772	4731.856910637277	4727.423261642621	4733.37	4709.64	4708.397352413832	4708.751672240804	4728.825895316804	4729.992229935453	4759.547278375098	4784.392132554198	4809.440482708903	4820.113222547206	4855.968199752412	4871.061796021544	4917.733445298662	4936.197870452529	4943.785870280477	5004.525594119214	5040.003979044893	5030.512320762696	5029.076047141264	5041.761531500066	5019.560839458338	4989.879789343059	5007.583568074631	4989.8633179781655	4924.87	4809.765309898243	4695.5776550651135	4598.954545454545
Dm13Dv24CyOnull_20240329_sl1_ser46_	0	0.00334448	0.00668896	0.010033444816053512	0.013377926421404682	0.016722408026755852	0.020066889632107024	0.023411371237458192	0.026755852842809364	0.030100334448160536	0.033444816053511704	0.0367893	0.0401338	0.043478260869565216	0.046822742474916385	0.0501672	0.0535117	0.056856187290969896	0.0602007	0.0635452	0.0668896	0.0702341	0.0735786	0.0769231	0.0802676	0.083612	0.0869565	0.090301	0.0936455	0.09699	0.10033444816053512	0.10367892976588629	0.10702341137123746	0.11036789297658862	0.11371237458193979	0.11705685618729096	0.12040133779264214	0.12374581939799331	0.12709030100334448	0.13043478260869565	0.13377926421404682	0.13712374581939799	0.14046822742474915	0.14381270903010032	0.1471571906354515	0.1505016722408027	0.15384615384615385	0.15719063545150502	0.1605351170568562	0.16387959866220736	0.16722408026755853	0.1705685618729097	0.17391304347826086	0.17725752508361203	0.1806020066889632	0.18394648829431437	0.18729096989966554	0.1906354515050167	0.1939799331103679	0.19732441471571907	0.20066889632107024	0.2040133779264214	0.20735785953177258	0.21070234113712374	0.2140468227424749	0.21739130434782608	0.22073578595317725	0.22408026755852842	0.22742474916387959	0.23076923076923075	0.23411371237458192	0.23745819397993312	0.2408026755852843	0.24414715719063546	0.24749163879598662	0.2508361204013378	0.25418060200668896	0.25752508361204013	0.2608695652173913	0.26421404682274247	0.26755852842809363	0.2709030100334448	0.27424749163879597	0.27759197324414714	0.2809364548494983	0.2842809364548495	0.28762541806020064	0.2909698996655518	0.294314	0.29765886287625415	0.3010033444816054	0.30434782608695654	0.3076923076923077	0.3110367892976589	0.31438127090301005	0.3177257525083612	0.3210702341137124	0.32441471571906355	0.3277591973244147	0.3311036789297659	0.33444816053511706	0.3377926421404682	0.3411371237458194	0.34448160535117056	0.34782608695652173	0.3511705685618729	0.35451505016722407	0.35785953177257523	0.3612040133779264	0.36454849498327757	0.36789297658862874	0.3712374581939799	0.3745819397993311	0.37792642140468224	0.3812709030100334	0.3846153846153846	0.3879598662207358	0.391304	0.39464882943143814	0.3979933110367893	0.4013377926421405	0.40468227424749165	0.4080267558528428	0.411371	0.41471571906354515	0.4180602006688963	0.4214046822742475	0.42474916387959866	0.4280936454849498	0.431438	0.43478260869565216	0.43812709030100333	0.4414715719063545	0.44481605351170567	0.44816053511705684	0.451505	0.45484949832775917	0.45819397993311034	0.4615384615384615	0.4648829431438127	0.46822742474916385	0.47157190635451507	0.47491638795986624	0.4782608695652174	0.4816053511705686	0.48494983277591974	0.4882943143812709	0.4916387959866221	0.49498327759197325	0.4983277591973244	0.5016722408026756	0.5050167224080268	0.5083612040133779	0.5117056856187291	0.5150501672240803	0.5183946488294314	0.5217391304347826	0.5250836120401338	0.5284280936454849	0.5317725752508361	0.5351170568561873	0.5384615384615384	0.5418060200668896	0.5451505016722408	0.5484949832775919	0.5518394648829431	0.5551839464882943	0.5585284280936454	0.5618729096989966	0.5652173913043478	0.568562	0.5719063545150501	0.5752508361204013	0.5785953177257525	0.5819397993311036	0.5852842809364548	0.588629	0.5919732441471571	0.5953177257525083	0.5986622073578595	0.6020066889632107	0.6053511705685619	0.6086956521739131	0.6120401337792643	0.6153846153846154	0.6187290969899666	0.6220735785953178	0.6254180602006689	0.6287625418060201	0.6321070234113713	0.6354515050167224	0.6387959866220736	0.6421404682274248	0.6454849498327759	0.6488294314381271	0.6521739130434783	0.6555183946488294	0.6588628762541806	0.6622073578595318	0.6655518394648829	0.6688963210702341	0.6722408026755853	0.6755852842809364	0.6789297658862876	0.6822742474916388	0.685619	0.6889632107023411	0.6923076923076923	0.6956521739130435	0.6989966555183946	0.7023411371237458	0.705686	0.7090301003344481	0.7123745819397993	0.7157190635451505	0.7190635451505016	0.7224080267558528	0.725753	0.7290969899665551	0.7324414715719063	0.7357859531772575	0.7391304347826086	0.7424749163879598	0.745819	0.7491638795986622	0.7525083612040133	0.7558528428093645	0.7591973244147157	0.7625418060200668	0.765886	0.7692307692307692	0.7725752508361204	0.7759197324414716	0.7792642140468228	0.782609	0.7859531772575251	0.7892976588628763	0.7926421404682275	0.7959866220735786	0.7993311036789298	0.802676	0.8060200668896321	0.8093645484949833	0.8127090301003345	0.8160535117056856	0.8193979933110368	0.822742	0.8260869565217391	0.8294314381270903	0.8327759197324415	0.8361204013377926	0.8394648829431438	0.842809	0.8461538461538461	0.8494983277591973	0.8528428093645485	0.8561872909698997	0.8595317725752508	0.862876	0.8662207357859532	0.8695652173913043	0.8729096989966555	0.8762541806020067	0.8795986622073578	0.882943	0.8862876254180602	0.8896321070234113	0.8929765886287625	0.8963210702341137	0.8996655518394648	0.90301	0.9063545150501672	0.9096989966555183	0.9130434782608695	0.9163879598662207	0.9197324414715718	0.923077	0.9264214046822742	0.9297658862876254	0.9331103678929765	0.9364548494983277	0.9397993311036789	0.9431438127090301	0.9464882943143813	0.9498327759197325	0.9531772575250836	0.9565217391304348	0.959866	0.9632107023411371	0.9665551839464883	0.9698996655518395	0.9732441471571907	0.9765886287625418	0.979933	0.9832775919732442	0.9866220735785953	0.9899665551839465	0.9933110367892977	0.9966555183946488	1	27020.809523809523	29263.692461714487	32160.122771076996	33018.50704024466	31794.852571360407	33216.8	33816.835785953175	34475.950992833255	34181.703594603096	33532.368586090124	33127.89179496167	32870.67434190893	32390.67041523944	31933.722269584163	31885.37362432908	31646.587439613526	31340.447030474254	31111.737691040078	30752.022391887138	30440.555781041938	30621.76183116607	31225.046842650103	31480.74068921972	31672.39446490582	31689.281816451818	31488.92748161499	31633.442337231838	31229.112264052063	30915.966151669458	30729.79153931424	30755.116632907815	30935.736728060674	31248.11919657495	31158.745429208473	30683.486127272503	30338.861049924202	30423.267567741874	30787.18558998156	31108.955110642783	31479.78085120925	31557.225857009405	31740.280726855184	31648.97297986932	31789.12283478891	31844.927066671517	32030.377472008142	32339.941053511706	32837.905136687514	33530.518122000874	33682.557646866364	33590.83882870437	33110.69306201833	32842.159262759924	32698.56389959285	32738.06816198924	32932.78284499054	33208.422449832775	33451.86860186128	33557.66070779409	33379.705303911585	32939.45081430856	32550.47415297368	32254.555747765622	31963.60739443628	31828.627644660282	31772.250268016676	31756.229871260366	31579.444541164612	31387.47913135108	31430.988165680472	31184.710619647914	30769.709681445544	30774.265443153156	31224.496345157913	31742.394000314995	32373.57488952093	33198.00319624974	33950.80501054693	34585.8	34908.70452395005	34798.74949048049	34534.98211266018	34519.059355153884	34387.83275713051	34196.45862941355	33831.929844696504	33560.58704203406	33461.165209790204	33457.636489238495	33085.038466302685	32685.70018771022	32588.86869812957	32692.861633637018	32510.65692097086	32420.377551310896	32763.1	33228.498551372795	33542.441947966094	34095.20764952944	34687.33018870278	35054.20532099479	35105.02047761544	35028.15563118509	34855.09561605789	34476.86994243638	34081.4	33465.23073653382	32994.05030657749	32399.07882900952	31843.15782148079	31443.946608455335	31077.13205178422	31579.686802892666	32403.519266894687	33181.82488455981	33306.566656103205	33299.25315352728	33008.863563616964	33019.15708804399	33006.140550300595	33067.95184124353	33105.55592716463	33304.124439853986	33897.27733311244	34022.39685363368	33809.53207472467	33500.80602006689	33724.20973337918	33949.36814407481	34832.706597750075	35327.93643709958	35292.76227911743	34828.23026558045	34330.69713269284	33701.24070681465	33078.40011300497	32335.162621935055	31889.36496789943	31733.240910215187	31365.300870319385	30899.76860300246	30525.15743599302	30693.175768178968	31127.852259725405	31987.656246895596	32751.293248018465	33235.26487851337	33518.49642280793	33447.48791579166	32991.51922965068	32765.66509323162	32735.048310421582	32878.64673399147	33077.397803277534	33416.59175710418	33808.5	34113.83685031111	34149.798231548084	33849.88092729189	33212.81812963463	32968.55931887663	33176.881554431726	33691.310249852446	34320.69695098483	34789.50917693123	34622.686359840955	34383.35959602494	34257.274938993454	34291.240933598354	34323.68064366393	34111.17342505862	34098.69984925858	34399.153150885264	34614.99646372016	34570.67305453417	34456.9	34230.23463671207	33889.07713751149	32949.54997229147	32147.71753885503	31625.3	31623.39996151355	32028.638330088692	32592.696600608997	32964.468140068886	33142.1	33427.51850780798	33798.37009772426	34096.49491993514	34034.25638767058	33349.59852532517	32877.19846076368	32809.5	33153.24383361205	33766.07624987704	33991.41796725537	33578.68320851591	32871.29341561821	32242.678201531988	31967.082649578962	32139.073293590216	32342.448874300528	32501.901322710877	32655.34789547454	32622.051305782174	32335.372664810173	32528.247889306356	32939.2	33386.7	33503.1	33707.74309479875	33705.598429547776	33212.79288934128	32417.98926165813	31794.18406396435	31169.71151935022	30767.31780040612	30650.538397262713	30589.89443955964	30897.995925813317	31132.07267707795	31366.728254376398	31450.157065021118	31251.094995839027	30818.521628176073	30708.009272614876	30905.543939442297	31298.117953836238	31516.144730802014	31431.39524029965	31322.323540780828	31355.72773034419	31266.734624031393	31387.733463877867	31440.780473881554	31648.66234929576	31921.784102756123	31815.162160701526	31569.534862585424	31520.308318698895	31621.511927419204	31600.90627730056	31815.31228948366	32121.073554271814	32443.9	32157.001855897306	31287.268037708553	30325.665142349564	29371.58930706103	28523.843810484315	27781.235007350962	27702.57034980333	27905.6	28328.527736779353	28825.830271273346	29696.552849543226	30341.869780882764	30778.20846578281	31077.100080728866	31319.570200493486	31476.08991008991	31016.8	30541.583905871932	30013	29613.994137799247	29806.577523832817	29676.163258886252	28864.524135570024	28277.00921423716	28242.925627519333	29020.449997116822	29265.22759773959	28644.56340277786	27185.428792778945	26068.74131122317	25138.506460035827	24961.758875739637	25122.37656547465	25847.762016823734	25988.914192088105	25615.135889044745	25002.551144546083	24694.483066159228	24835.434894534075	25923.353680736767	27157.85600035629	28496.429528201283	28908.071627647714	28930.19061577809	29236.263413696277	29300.3	28972.53860849295	28118.581548294675	27357.17392658389	27415.629096989967	28729.363694584783	31097.635626692154	33225.907004830915	34376.44798589716	34337.666666666664	7081.714285714285	6958.984949832776	6898.363516961447	6922.931587812298	7099.567204289233	7127.658707918755	7086.093645484951	7071.923760152891	7068.177851705311	7018.623233183178	6947.294264463635	6887.5716326069105	6847.415452164334	6828.142133181775	6816.172264335306	6783.775429642821	6747.148553148175	6711.479127168956	6683.573727214668	6669.421459183576	6659.327649816597	6637.267399267399	6581.684780142264	6596.2273071661575	6610.019494084677	6601.3224870606155	6596.909863561285	6594.925525731545	6580.3842281197585	6552.780736543909	6523.248462009515	6489.078295413507	6462.094429455171	6437.693004459309	6395.152172317492	6393.798616972136	6364.082801256714	6361.487510377559	6340.085462958721	6330.789760688935	6340.6847833183165	6339.810048025663	6316.437917490636	6288.235748560042	6286.546995419514	6297.611585720518	6275.48	6271.414897484368	6277.349289297659	6305.361303984296	6325.961420314091	6300.183010396975	6328.161034971645	6326.370237749019	6310.778791624255	6304.948678566236	6262.323260506035	6225.141204376909	6242.3113367020505	6244.1786025883375	6242.903300857932	6250.210993165625	6282.124058237801	6304.210157069714	6338.899463966647	6374.772483621204	6342.869858432217	6314.178283776973	6299.5797131992485	6328.613905325444	6320.246802528575	6305.860936241219	6310.430104961575	6303.975365715821	6275.379186392314	6275.058699821195	6264.0974902491225	6247.723489159423	6250.386782208633	6245.840551605257	6268.55	6283.958795235053	6267.038771560632	6231.314531584683	6217.226101299843	6222.254775339206	6237.22	6236.1859322742475	6243.397516022934	6287.701178667733	6295.113350293952	6264.269292704075	6269.574266303497	6252.637693577791	6248.404065340803	6252.37	6246.950377226413	6253.555718674652	6223.137745974956	6191.986459033218	6192.083561747178	6188.834829548789	6221.230023833109	6246.497773528344	6258.34	6230.407691379497	6217.220546870237	6215.1284539735625	6217.240635897198	6196.354725331945	6204.63	6242.183032530858	6274.3771636003175	6340.271645849431	6424.317038668673	6507.63	6420.181302790528	6365.957588690318	6345.855571742209	6318.798202597616	6282.942400816904	6249.34	6231.744141436687	6229.820443790965	6223.333574198652	6224.349055522563	6213.777149168047	6195.779785161338	6185.155736664011	6169.479131063839	6159.842167779868	6138.511101967419	6115.135754912492	6114.988390175318	6121.477142491958	6127.202918582723	6102.680616076167	6139.064319435632	6176.079396487756	6232.501058649406	6219.849725622626	6183.744817515395	6129.332212899349	6125.4609553775745	6156.7715376888855	6165.584450517966	6210.08	6283.987625763906	6313.744894350678	6317.346080245187	6347.979731770339	6374.453015066945	6353.694131878657	6295.54	6274.330204991696	6277.8772780015015	6305.049635428207	6319.043787510881	6346.5438562331055	6335.064085641557	6355.551748839447	6382.346819270695	6389.517519591449	6412.677998194071	6457.3	6486.1	6509.014627146591	6507.507377763844	6500.868136969018	6517.844808912269	6529.474745678273	6539.772431402163	6564.259275242444	6574.825775284401	6546.832266078038	6538.218494582563	6547.829674451224	6546.0808737519665	6556.122930597503	6590.320025083611	6586.074734408814	6618.699033222217	6659.5473934674455	6673.030050416812	6653.813719862227	6642.318898816952	6640.494071717756	6635.885566812187	6639.574376710247	6631.1057276710735	6624.403390829089	6660.325137846878	6719.0384401668525	6727.829326923076	6713.598020054594	6711.950640728732	6686.002613013955	6692.855540691193	6693.245536195922	6720.787469812526	6716.43	6714.974679174811	6727.079164353269	6723.929585478567	6719.388422006409	6725.177005639439	6740.3901157735145	6766.329407195761	6808.5353217008515	6838.391751239765	6854.092521047169	6845.458775628908	6851.564810237021	6881.143117036358	6895.3140066774895	6893.587134495939	6934.831641184901	6986.834189986266	6989.303790960312	6995.333079963515	7037.463155914576	7040.161645591695	7066.869125567227	7067.130937239939	7056.848578991584	7007.038406061279	6994.847759055459	6948.055310144287	6993.773280215094	7028.888707586409	7053.503285659065	7070.957176364009	7046.733489340769	7067.450846517753	7127.811745959482	7188.227360485942	7220.591571420665	7204.287282299598	7172.998382288788	7181.987902819878	7186.735564219591	7206.7422659830645	7230.241439320334	7219.184664248794	7272.348638042028	7306.800201055542	7334.7518531557425	7351.065185230562	7437.831882714805	7496.228268656053	7580.733018025238	7634	7726.9859574650545	7723.261896168348	7758.040214362296	7804.714170276762	7834.501391966814	7895.925161595027	8010.833560143005	8096.315532641829	8219.55	8341.878726188745	8390.921805715798	8524.407883577063	8598.584792676884	8817.123953822836	8992.344722730624	9191.86	9290.623577127008	9415.911914832728	9518.023128820205	9726.447872217734	9998.102142938058	10300.437975104767	10676.469291113084	11044.432550349551	11598.111686390519	11887.386331360942	12213.953292794158	12356.296375122462	12517.595281763575	12816.49836704639	13372.122246569028	13921.69711289476	14379.584092699657	14650.1	15445.938107785943	16145.673727238955	16969.443970096403	17273.85825747143	17223.079000709437	17612.12790108443	18246.480981169338	19738.20123759359	20900.794473244147	20597.20109881639	18821.038971173744	15427.16968599034	12733.084165609502	11156.444444444445	4295.666666666667	4277.573079856833	4285.279603412011	4280.8063663084295	4322.214441626783	4327.651341043126	4315.321739130435	4303.583701544832	4302.9626917803425	4299.766236731822	4312.755645156295	4299.479291397679	4304.209795468498	4293.163730226391	4293.344569113981	4305.3929534233885	4302.483811462639	4304.0390202597655	4306.69	4300.769112458539	4302.903160683028	4308.684961777353	4299.664535669538	4298.460133642008	4297.494578357947	4295.764161036307	4302.720244412389	4302.6994444920865	4295.329695359654	4293.938387637735	4294.707918413491	4299.708829117402	4305.505543454839	4314.643180973616	4300.86	4300.293768541905	4292.301012557929	4295.757241736593	4289.748476657351	4290.295843544654	4289.3544377637145	4297.4579843802685	4290.8620105164355	4291.628576764787	4288.073396830013	4303.233286680238	4299.414088628763	4300.651265086521	4297.226743129271	4296.754989457612	4294.042823905773	4292.930520212302	4299.727197542533	4298.2940871746405	4301.158835611458	4295.322842445834	4294.633924676457	4281.0743965391885	4292.007506907082	4304.5341718772725	4296.244937836266	4299.121637341864	4309.658438327973	4306.122698337473	4304.101030833372	4318.582489577129	4311.754542539057	4307.459458468868	4306.698932514775	4317.242180896027	4317.018743798008	4314.008079029514	4310.97	4315.525713597494	4301.633468903733	4305.280778958486	4307.071725696921	4293.526711452958	4294.7759535682135	4296.017303242367	4293.466585762485	4301.300599376198	4307.102354289579	4295.352016083575	4300.945020459081	4300.758112930302	4299.6756802979635	4285.88	4288.963344100468	4292.520319393229	4293	4289.548990462034	4295.514502989888	4287.3666066396345	4289.063986471772	4288.1167457416195	4283.472991366571	4288.315946566074	4288.444203546706	4289.236447638534	4290.076646465663	4292.1455631833205	4296.21	4286.163749067532	4291.697004503995	4283.0232308109125	4281.786509202641	4280.075708711578	4295.988906904798	4300.880059279435	4302.311537460197	4304.136953006518	4303.174251859951	4318.354265976191	4322.004314482313	4336.87	4327.459775378386	4313.911576420379	4309.994172805055	4302.990387180172	4303.312144501932	4294.386411495107	4296.331637347645	4292.163455066941	4300.864121285848	4296.307442252993	4285.222131924692	4281.359901645152	4270.865346544385	4267.081462765121	4263.958899530653	4266.606988929935	4257.368968445014	4271.746692797648	4268.996644867179	4271.091765222169	4256.011748752996	4263.910613083268	4269.641850111303	4284.073987097612	4277.67	4272	4258.294512605894	4263.076229977117	4272.436703202094	4270.75	4278.184622029281	4272.490373586933	4277.746998077757	4281.142905784051	4290.235198711423	4281.653594478809	4288.694368509844	4283.968429065408	4277.328123222534	4268.723227083476	4275.283213435594	4277.316637650616	4289.2534819260545	4285.743963941899	4286.644903965372	4299.525419217461	4293.993583595646	4301.385667009142	4308.13	4316.420029058543	4330.102750660406	4314.779662933383	4326.18	4332.133219866935	4325.012203702224	4318.055479135949	4309.6595461574425	4310.114839189173	4304.937894428067	4313.358041690793	4322.218783203467	4319.6869411947655	4302.710455522574	4301.051519771789	4296.328398583513	4285.194590596965	4289.186869997837	4287.682186891629	4288.182835820895	4285.755353666451	4294.622004425781	4296.652135238292	4300.144737508868	4305.009569335259	4294.05	4294.887191539366	4302.947426743181	4294.353025710702	4296.369056475015	4302.725231756516	4303.336611088974	4308.1595285873545	4303.565635451505	4308.675608106426	4306.658995112851	4305.076942993876	4314.3720873127495	4306.52	4317.430291347728	4322.191894879725	4323.034166285975	4318.074097755832	4325.914077004051	4322.631991696459	4316.767630607773	4314.709277301148	4314.731307256071	4323.913795650316	4329.837143720659	4333.105599617774	4333.481635212614	4334.528164563065	4321.253508418726	4312.723016114321	4325.1031124728415	4320.478357339508	4320.392073735614	4317.438598144048	4326.997860165798	4308.060755440727	4322.151129191094	4302.8182294240805	4312.582546396485	4324.493760401065	4319.93	4316.05	4302.245573256595	4310.392811963887	4309.493323693252	4316.466469220245	4318.247191659541	4316.6642164962805	4303.578722553439	4300.955475889531	4302.173469576304	4317.270084928712	4323.085739603485	4310.806111497198	4316.817986738067	4323.76	4330.77	4324.1945939323405	4329.6216437656985	4324.150560997857	4334.453429867204	4310.162743736984	4332.441771717691	4333.8481840739905	4327.368427053496	4355.206437565936	4364.765919956903	4363.754553649392	4376.537423595894	4386.893591497688	4387.933197237545	4396.637826571663	4404.943809666341	4421.174361524618	4413.511635237089	4442.041712903398	4457.691422194717	4485.3189898085475	4487.833537917721	4489.146402085766	4500.503745242763	4512.974829892745	4544.094790589729	4554.734617264437	4573.100441271562	4577.5281239183105	4598.757396449703	4604.7961847182905	4653.171895206244	4655.3543461369545	4650.256314357297	4644.558388599446	4639.325837081459	4646.4451499325605	4649.94	4658.962898961248	4683.566205533597	4707.0391583054625	4725.625693488098	4737.615643946846	4747.989459815548	4764.04	4767.650396461688	4771.878623752589	4788.169673913043	4730.881113759814	4704.812008281573	4628.512681159421	4557.1687365108655	4555.5
Dm13Dv24CyOnull_20240329_sl1_ser47_	0	0.00334448	0.00668896	0.010033444816053512	0.013377926421404682	0.016722408026755852	0.020066889632107024	0.023411371237458192	0.026755852842809364	0.030100334448160536	0.033444816053511704	0.0367893	0.0401338	0.043478260869565216	0.046822742474916385	0.0501672	0.0535117	0.056856187290969896	0.0602007	0.0635452	0.0668896	0.0702341	0.0735786	0.0769231	0.0802676	0.083612	0.0869565	0.090301	0.0936455	0.09699	0.10033444816053512	0.10367892976588629	0.10702341137123746	0.11036789297658862	0.11371237458193979	0.11705685618729096	0.12040133779264214	0.12374581939799331	0.12709030100334448	0.13043478260869565	0.13377926421404682	0.13712374581939799	0.14046822742474915	0.14381270903010032	0.1471571906354515	0.1505016722408027	0.15384615384615385	0.15719063545150502	0.1605351170568562	0.16387959866220736	0.16722408026755853	0.1705685618729097	0.17391304347826086	0.17725752508361203	0.1806020066889632	0.18394648829431437	0.18729096989966554	0.1906354515050167	0.1939799331103679	0.19732441471571907	0.20066889632107024	0.2040133779264214	0.20735785953177258	0.21070234113712374	0.2140468227424749	0.21739130434782608	0.22073578595317725	0.22408026755852842	0.22742474916387959	0.23076923076923075	0.23411371237458192	0.23745819397993312	0.2408026755852843	0.24414715719063546	0.24749163879598662	0.2508361204013378	0.25418060200668896	0.25752508361204013	0.2608695652173913	0.26421404682274247	0.26755852842809363	0.2709030100334448	0.27424749163879597	0.27759197324414714	0.2809364548494983	0.2842809364548495	0.28762541806020064	0.2909698996655518	0.294314	0.29765886287625415	0.3010033444816054	0.30434782608695654	0.3076923076923077	0.3110367892976589	0.31438127090301005	0.3177257525083612	0.3210702341137124	0.32441471571906355	0.3277591973244147	0.3311036789297659	0.33444816053511706	0.3377926421404682	0.3411371237458194	0.34448160535117056	0.34782608695652173	0.3511705685618729	0.35451505016722407	0.35785953177257523	0.3612040133779264	0.36454849498327757	0.36789297658862874	0.3712374581939799	0.3745819397993311	0.37792642140468224	0.3812709030100334	0.3846153846153846	0.3879598662207358	0.391304	0.39464882943143814	0.3979933110367893	0.4013377926421405	0.40468227424749165	0.4080267558528428	0.411371	0.41471571906354515	0.4180602006688963	0.4214046822742475	0.42474916387959866	0.4280936454849498	0.431438	0.43478260869565216	0.43812709030100333	0.4414715719063545	0.44481605351170567	0.44816053511705684	0.451505	0.45484949832775917	0.45819397993311034	0.4615384615384615	0.4648829431438127	0.46822742474916385	0.47157190635451507	0.47491638795986624	0.4782608695652174	0.4816053511705686	0.48494983277591974	0.4882943143812709	0.4916387959866221	0.49498327759197325	0.4983277591973244	0.5016722408026756	0.5050167224080268	0.5083612040133779	0.5117056856187291	0.5150501672240803	0.5183946488294314	0.5217391304347826	0.5250836120401338	0.5284280936454849	0.5317725752508361	0.5351170568561873	0.5384615384615384	0.5418060200668896	0.5451505016722408	0.5484949832775919	0.5518394648829431	0.5551839464882943	0.5585284280936454	0.5618729096989966	0.5652173913043478	0.568562	0.5719063545150501	0.5752508361204013	0.5785953177257525	0.5819397993311036	0.5852842809364548	0.588629	0.5919732441471571	0.5953177257525083	0.5986622073578595	0.6020066889632107	0.6053511705685619	0.6086956521739131	0.6120401337792643	0.6153846153846154	0.6187290969899666	0.6220735785953178	0.6254180602006689	0.6287625418060201	0.6321070234113713	0.6354515050167224	0.6387959866220736	0.6421404682274248	0.6454849498327759	0.6488294314381271	0.6521739130434783	0.6555183946488294	0.6588628762541806	0.6622073578595318	0.6655518394648829	0.6688963210702341	0.6722408026755853	0.6755852842809364	0.6789297658862876	0.6822742474916388	0.685619	0.6889632107023411	0.6923076923076923	0.6956521739130435	0.6989966555183946	0.7023411371237458	0.705686	0.7090301003344481	0.7123745819397993	0.7157190635451505	0.7190635451505016	0.7224080267558528	0.725753	0.7290969899665551	0.7324414715719063	0.7357859531772575	0.7391304347826086	0.7424749163879598	0.745819	0.7491638795986622	0.7525083612040133	0.7558528428093645	0.7591973244147157	0.7625418060200668	0.765886	0.7692307692307692	0.7725752508361204	0.7759197324414716	0.7792642140468228	0.782609	0.7859531772575251	0.7892976588628763	0.7926421404682275	0.7959866220735786	0.7993311036789298	0.802676	0.8060200668896321	0.8093645484949833	0.8127090301003345	0.8160535117056856	0.8193979933110368	0.822742	0.8260869565217391	0.8294314381270903	0.8327759197324415	0.8361204013377926	0.8394648829431438	0.842809	0.8461538461538461	0.8494983277591973	0.8528428093645485	0.8561872909698997	0.8595317725752508	0.862876	0.8662207357859532	0.8695652173913043	0.8729096989966555	0.8762541806020067	0.8795986622073578	0.882943	0.8862876254180602	0.8896321070234113	0.8929765886287625	0.8963210702341137	0.8996655518394648	0.90301	0.9063545150501672	0.9096989966555183	0.9130434782608695	0.9163879598662207	0.9197324414715718	0.923077	0.9264214046822742	0.9297658862876254	0.9331103678929765	0.9364548494983277	0.9397993311036789	0.9431438127090301	0.9464882943143813	0.9498327759197325	0.9531772575250836	0.9565217391304348	0.959866	0.9632107023411371	0.9665551839464883	0.9698996655518395	0.9732441471571907	0.9765886287625418	0.979933	0.9832775919732442	0.9866220735785953	0.9899665551839465	0.9933110367892977	0.9966555183946488	1	24017.775510204083	25391.028410426985	25836.13917008707	25836.179747292434	24869.528636444342	24570.293920338157	24050.646779996638	23806.245397061957	24284.994313079915	24374.785584104666	23605.512444227956	22990.22725906392	22882.38529881544	22857.22837620579	22834.611689435827	23214.79119380674	23821.113199894648	24306.873990220138	24297.21671971166	24661.45541722396	24895.77011438008	24708.304579002983	24423.89610730211	24466.08067254066	24682.67770138317	25002.05175233443	24951.498416073136	24712.62693543163	24896.355215209143	25213.889675416365	25361.02146174452	24974.727417668684	24600.169297814784	24445.382223151246	24406.705616102943	24404.64392470668	24499.376688578788	24828.797650700468	25098.24187168797	25040.542475712857	24863.498193111238	25002.90785687399	25317.782069324843	25719.895940444592	25905.65018225546	25963.646003532376	26042.41452031115	26226.72535793865	26245.410908385093	26190.093257286193	26061.15799689441	25919.726730470615	25857.36422748447	26025.723342111312	26041.94259260639	25997.41583302918	25972.05353405189	25891.483206828998	26026.732918190555	26340.974949907264	26553.677827353244	26658.42549403729	27207.478223625894	27691.17357785044	28046.700945114666	27839.89935947205	27547.530272037748	27416.183274605828	27190.30002538223	27068.042152929385	26902.84476344369	26994.50503175379	27531.097373266697	27948.95659689602	28154.504331169694	28153.63500708066	27796.60227033053	27653.496693181478	27507.037798668232	27040.63862273645	26525.25653077827	26338.800478286394	26225.857385540618	26090.396082178693	25672.727345118652	25389.629907704446	25230.122964681974	25214.352884520587	25438.211483478564	25887.297962217213	26306.97142748556	26841.192786561267	27338.463811188813	27617.850676497415	27444.843417452113	27410.214001216176	27505.85006998674	27248.51676450104	26707.666485539135	26329.137667128412	26094.48873820439	26096.355831413635	26124.089772927302	26220.06527875794	26378.884224172314	26673.85624098677	27098.5	27264.337040900864	27346.91288085668	27233.549990444695	27181.17090069284	27409.329458472042	27517.680513180963	27306.786810538597	26866.654251662585	26512.442707408067	26300.91742200715	26334.13345410628	26456.03940604484	27015.414553140097	27825.637646994666	28044.99057322859	27729.59977373486	27294.7	27126.76884697626	27304.219584407037	27489.23616582989	27440.700331307802	27130.993114764395	26586.681184562676	26161.419811320757	26027.04702880058	25932.07068692951	25967.50152924634	26221.754565892643	26604.020336990285	26713.684832259547	26991.75373467112	27268.441941391942	27425.41306006953	27631.435285096326	27408.125855168706	26711.251277239076	25804.26910645397	25076.67419067062	24667.013041745773	24807.75476225098	25359.547557882153	25754.159393668113	26140.62246156785	26591.194769263322	27015.018122045094	27343.195953992985	27471.84391423078	27419.745441679584	27135.7	26624.772863568218	25940.16220735787	25390.912686656266	25162.146436968113	25140.600971886484	25068.35671723309	25272.618511497174	25750.945685618728	26009.806036789294	26184.918227424747	26542.92405847815	26947.677977299594	27159.724046484913	26998.360452349585	26299.980034458313	25469.044056082766	25008.793842068993	24774.775873534585	24971.460703032008	24949.01119199885	24488.92572754436	24312.646798544676	24515.20300568994	25290.56486991268	26076.69005591331	26351.8	26391.51498855836	26701.990108536582	27244.831814368958	27752.324263903552	27936.091356688517	27521.83935922243	27015.01451878521	26604.28623188406	26186.717513978376	25785.016809965706	25365.617338592405	25127.796068466123	25147.78785386626	25149.76476044484	25387.910261016983	25431.724195435658	25432.69947889536	25633.108573766465	25866.732655741984	26165.005395013515	26252.871783582472	25994.494860803614	25520.200292053327	25186.59826126577	25357.34739025622	25399.71904063397	25657.542353823083	25983.390401358407	26196.18275755408	26613.82349433512	27301.528361435507	27905.40334038538	28158.043734015344	28194.244877629662	27832.450030847976	27198.26622314254	26427.57445525199	25448.020046681297	24395.216936616518	24173.287414441336	24685.44767835525	25266.17316412581	25906.104693472953	26968.038883505742	27885.34073137091	28222.55726717061	28182.033363315702	27724.940107704682	26953.982406982745	26327.379823771545	25396.398990223803	24284.754209554965	23524.746563814853	22944.362642807155	22964.119024134452	23823.44216695917	24693.150529815222	25844.491326644362	26870.86438127091	27662.627126335836	27734.032482224302	27492.50511351207	27050.5	26356.304726270428	25260.51628941047	23905.788139359545	22223.758895819494	20935.03866114142	20706.99482409128	21267.823970287132	21568.94423814676	22136.15323219899	23152.280318376157	24325.51462905915	25415.03630241149	25816.053708439897	25944.17303273594	26229.55081519042	26004.172441670307	25260.63720732444	23948.23987909489	22835.862664039985	21801.40697118777	21598.086668131462	21811.60483091787	22269.514491312337	22932.7	23849.30467449636	24852.68927872783	26208.048852015778	27614.29839664358	27958.224093835444	27407.94287059686	26316.743714412703	25260.7	24224.908020825966	22799.879435774765	21711.23448532146	21814.674404878995	23036.662285902577	24435.7	24880.908618373167	24877.23293367354	24441.587291746473	23836.826403162053	22947.29620351991	21719.536359126647	20030.34376221602	18680.345464392452	17701.895182607896	17387.501028843188	17969.272077136564	19204.052814938685	20300.035189026716	20837.258739959405	21310.10008158917	22139.336101998077	23523.893617021276	6156.6122448979595	6142.466848206834	6085.300907585557	6088.626443033857	6055.413897112198	6007.346269453843	5984.167277723759	5970.853472134762	5942.612788412737	5912.743394103747	5898.6	5893.646423987151	5846.183902978281	5795.120278204949	5745.968952734012	5705.992879608235	5695.374338284037	5718.774377742888	5711.270544352624	5710.224458267936	5679.26	5632.107710599622	5571.747431032352	5576.348927398068	5568.344279171779	5550.045386606353	5557.645416101657	5549.303871972009	5510.611107101081	5496.461731902282	5512.081036313779	5499.4220340379625	5492.353805614675	5513.219737086585	5507.591077262931	5466.909451829424	5446.817806481375	5459.974330590237	5481.809456178127	5450.225181422024	5440.67	5428.578427409039	5424.251972662724	5425.745830722309	5403.244808537823	5414.3383713501935	5414.994814174589	5433.622803784206	5448.285102126135	5489.360957656474	5524.5811634018155	5530.093600692785	5505.27	5433.74	5395.371565202494	5383.472927575958	5381.74	5392.989519631139	5412.040364690021	5462.565433404592	5445.635600479698	5433.380369606186	5409.1149265182385	5391.245137838825	5388.923868251314	5406.146933229814	5426.631181318681	5456.990242773531	5445.609419792165	5430.024153202563	5417.141565518019	5413.377761076246	5415.563488782834	5421.788463417384	5440.763592546738	5488.596274368014	5486.343208593208	5447.847215945042	5467.432628280454	5513.354469854469	5514.126434963391	5425.581673765108	5386.490144775859	5373.51	5350.618372655639	5386.258412395058	5446.939329131876	5407.471283719731	5384.314570867366	5369.338004990179	5381.754651869869	5392.47	5382.014160839161	5400.599087868653	5401.606590148981	5393.513210702341	5396.44	5422.979190742598	5465.539510037272	5549.101130388863	5518.84	5512.352333866512	5514.633867276888	5502.2308766223805	5460.426007179896	5459.981313859655	5462.321752937928	5400.655894265288	5393.245587738947	5391.283227236633	5386.764495971946	5401.322321518224	5414.622405709563	5439.172947546479	5468.96	5522.190264700656	5603.521886851477	5648.939915458936	5537.248157438375	5482.364161402204	5424.003703373193	5412.458785097612	5408.8491864879825	5422.170199958115	5448.660445043196	5465.366091499378	5482.303729057828	5468.621390550662	5459.4797132852855	5449.2806951399225	5447.533634126333	5457.489894215635	5490.588930639741	5528.597216374455	5593.637715584014	5625.783975087187	5512.58	5479.158711578278	5457.06	5445.785017338167	5419.99	5426.294667276212	5437.160783747584	5437.505473881764	5441.100616548182	5432.675318792498	5445.763034591957	5491.61	5549.582937792079	5574.64	5520.949157369658	5485.981617557308	5458.281727710254	5469.429538888357	5490.926747160122	5497.528469281843	5510.632148211608	5510.590053874162	5507.871851660658	5494.9999089373805	5521.1963310043375	5500.75	5507.736217608153	5523.446078595318	5515.2575501672245	5507.306964882943	5508.66	5475.756021841116	5478.585267389614	5492.316315327185	5496.329921286443	5502.493441459323	5538.774404929068	5559.086158132481	5601.940737799352	5595.580732185582	5533.541644048049	5534.388098139362	5536.784841245711	5521.408104938539	5539.56	5547.979765545933	5499.809610983981	5484.431183052892	5456.207638220901	5482.4007434152745	5491.410581691403	5489.605308131663	5502.704760870385	5518.670604524041	5504.691739517826	5515.460809553112	5522.966327977317	5540.533284902315	5573.58	5592.0973842744015	5582.691146797866	5578.038631987249	5593.845180997718	5606.040793670016	5662.855050726191	5705.039510380925	5657.378210575501	5663.631739601488	5739.683470724009	5786.802357706649	5776.466159590441	5716.06	5683.188405797101	5683.095210172626	5696.858130183463	5697.002412265128	5701.110968329294	5686.036211614472	5673.825359039936	5722.12	5756.282149904561	5825.1827242787485	5865.221221979623	5802.692944255272	5801.247693722276	5821.412126835694	5835.114515152759	5831.235621806842	5812.318838965481	5788.043384490357	5799.474350118255	5828.830647744308	5828.710783544763	5829.8533013002625	5871.609576368158	5899.192715033016	5864.32	5878	5871.829733520336	5869.518771605043	5880.504783840958	5883.825226000861	5901.297897603001	5885.747056856188	5895.012564102563	5886.935730549643	5860.82	5888.963625381159	5922.145928534869	5908.137646218287	5970.757978286902	6023.726380279233	6076.955073214732	6102.39	6108.629724633845	6097.915666143456	6078.315328054298	6097.813687829186	6139.469844227286	6194.406663318074	6246.473708371793	6327.810859728507	6306.760463293456	6285.561938720465	6334.006912543793	6374.490817051105	6408.906298540463	6497.557818237003	6564.57	6631.11	6714.045068747677	6731.544918771471	6799.541286785479	6898.347714892303	6964.112134788918	7077.463267163298	7225.105088232295	7303.252168033629	7345.31	7457.07	7563.82	7739.950821592061	7962.549174225932	8079.2483747322485	8268.414094569467	8412.308219872653	8561.353446973786	8803.677827612384	8973.876433989633	9373.323601892796	9869.323003952572	10260.775417073311	10748.342333912376	11107.949205685623	11527.677223262779	12082.12758200011	12581.749764285203	13063.926392294117	14034.305323299886	14678.526099657087	15008.28909041534	14530.992358601245	12051.28240871385	9187.893617021276	4268.2040816326535	4239.837329044599	4222.604355817237	4237.711618766888	4232.959878902952	4229.26	4228.018746921835	4213.4740526689775	4217.96	4210.128903424856	4206.101936727332	4211.723629145516	4197.930407748867	4198.399835733259	4198.3438664481955	4204.142576683254	4205.696982571599	4208.658016695581	4203.702175997175	4206.779582275746	4206.670518364841	4208.170576742686	4185.851301834014	4195.762942783384	4201.202310045209	4209.177678013544	4203.445549888899	4199.240606980249	4201.258460588513	4195.192767042463	4197.989324604923	4185.223359966213	4183.468204036766	4190.052063978694	4193.617624568423	4185.310187151938	4187.61	4200.78	4199.9806050610105	4185.7136086776445	4192.274925385173	4193.207409505265	4198.042812527873	4192.566601226004	4187.5570929314945	4192.3	4187.464995678479	4196.554844183715	4193.685588867654	4200.100909280936	4205.535094660774	4202.4522366220735	4200.389848602485	4199.031089785711	4198.439207156744	4205.05	4211.973735763607	4205.498081950973	4204.837639943092	4212.1135708486345	4217.7751078204265	4210.468808426008	4214.810928782653	4205.602267394656	4205.824683468705	4202.710500776398	4208.899747670807	4211.909616877687	4207.281205207836	4212.290147493582	4215.343113749953	4216.6346022321595	4222.113674796137	4224.288632520386	4225.274750636549	4218.3497920997925	4213.7646057428665	4212.026575070054	4207.157168037603	4212.806863719908	4209.5146132754835	4210.324811610021	4212.503894311348	4215.62	4200.71	4210.837834353363	4216.331088511212	4209.234174383243	4211.827922250282	4211.067943788441	4216.340498631804	4220.059881422924	4219.204020979021	4230.7853526907875	4223.615430221952	4221.366988446336	4218.2501102321185	4223.873514307799	4221.471724971874	4210.185033253484	4217.499613509563	4223.664051797372	4209.273505123869	4209.839771716118	4208.303450339051	4208.978130465465	4215.370324629499	4208.390828756405	4220.858684913012	4213.7905574144315	4207.920782902206	4213.820386662238	4221.956514015154	4225.622042682691	4236.846632732666	4235.230946882217	4231.8279880201135	4231.537137681159	4235.001199987613	4239.840184875511	4224.595362021381	4232.593567706308	4232.4663403952345	4229.962126759871	4234.128680300455	4235.7040486242195	4243.630611014075	4241.825608051879	4238.917942437231	4239.376473594928	4237.200779327318	4242.219534173776	4249.389779073555	4243.541488254594	4247.340588978304	4247.274986296365	4249.593713010113	4237.634503901895	4243.232600732601	4245.6030405363035	4235.191937825204	4252.5516630174125	4247.676603867408	4240.736211031175	4236.298514417178	4230.163369624102	4236.297957765822	4252.599332719371	4247.05	4249.52	4250.484412762737	4251.767928781258	4242.515637490824	4240.577339934592	4243.727566600009	4249.388165807206	4257.142214606983	4244.282971151786	4251.327815070894	4247.962863008709	4263.628630087089	4258.381035512408	4257.199058582641	4257.972566889633	4256.932683946488	4268.048662207358	4265.189920293245	4264.94	4262.490811121245	4260.705862977603	4257.573967095706	4254.996331621802	4271.922745027956	4264.44	4271.202482469928	4272.249725872698	4258.530542015567	4267.751557733358	4265.13	4262.293897406941	4257.313941900491	4264.469813430948	4262.848627002288	4262.553793392686	4254.458107027072	4269.344809843598	4262.418583607605	4254.714791503403	4258.429436683012	4257.400375804654	4257.113221678439	4271.879985615419	4255.049458339392	4255.248292002088	4271.337427125025	4263.248362120309	4254.590738642122	4254.232879110349	4258.909873844747	4243.223781220596	4257.733661881294	4277.338390226022	4269.801644335912	4260.543690235056	4270.371699090866	4277.475182264773	4282.378676608911	4282.632614594179	4281.152423788106	4273.3129940277795	4274.342906025867	4274.516473290927	4272.699873360966	4283.757903032534	4268.875388550068	4281.092176367216	4279.03	4277.513392961138	4271.916829274119	4261.228051207954	4266.432994169892	4281.098670426428	4272.613186593348	4281.562149906642	4286.517972124275	4281.151960324655	4288.34	4287.623910946624	4278.759444199262	4286.64	4287.827689709205	4290.0510891004205	4279.5494490180945	4281.080276726969	4280.146002805049	4285.593811875227	4275.27	4282.768259434639	4287.670671667491	4272.29	4286.1796767001115	4284.46	4287.910533738205	4295.359326544089	4299.3578714971545	4291.523494998505	4303.093354299357	4296.040607582936	4292.978000724326	4282.324031033022	4289.4142937794595	4296.82	4285.14	4292.023141051924	4311.927404772831	4313.422508800098	4301.945643759981	4296.8885566266645	4293.3932410868465	4293.133165174237	4307.67	4314.466071319522	4308.7861910692545	4311.303290821129	4317.811031000077	4309.41	4330.294344109996	4324.288514910724	4327.49	4336.98	4339.808433772954	4349.1275685585515	4348.957398174144	4344.898256753976	4331.120949433434	4352.301689763864	4349.959368836292	4354.314298251856	4383.398654091831	4362.387027920784	4390.227381644477	4392.771387123407	4387.553846153845	4400.196686301734	4402.73	4430.03	4436.170961791831	4454.9916135753065	4465.2360036315995	4464.471588194414	4468.697227638738	4486.57	4503.057512927252	4529.413768008125	4555.539715719064	4579.1086998856945	4559.414965840551	4513.499967971194	4433.008796747291	4368.574468085107
Dm13Dv24CyOnull_20240329_sl1_ser48_	0	0.00334448	0.00668896	0.010033444816053512	0.013377926421404682	0.016722408026755852	0.020066889632107024	0.023411371237458192	0.026755852842809364	0.030100334448160536	0.033444816053511704	0.0367893	0.0401338	0.043478260869565216	0.046822742474916385	0.0501672	0.0535117	0.056856187290969896	0.0602007	0.0635452	0.0668896	0.0702341	0.0735786	0.0769231	0.0802676	0.083612	0.0869565	0.090301	0.0936455	0.09699	0.10033444816053512	0.10367892976588629	0.10702341137123746	0.11036789297658862	0.11371237458193979	0.11705685618729096	0.12040133779264214	0.12374581939799331	0.12709030100334448	0.13043478260869565	0.13377926421404682	0.13712374581939799	0.14046822742474915	0.14381270903010032	0.1471571906354515	0.1505016722408027	0.15384615384615385	0.15719063545150502	0.1605351170568562	0.16387959866220736	0.16722408026755853	0.1705685618729097	0.17391304347826086	0.17725752508361203	0.1806020066889632	0.18394648829431437	0.18729096989966554	0.1906354515050167	0.1939799331103679	0.19732441471571907	0.20066889632107024	0.2040133779264214	0.20735785953177258	0.21070234113712374	0.2140468227424749	0.21739130434782608	0.22073578595317725	0.22408026755852842	0.22742474916387959	0.23076923076923075	0.23411371237458192	0.23745819397993312	0.2408026755852843	0.24414715719063546	0.24749163879598662	0.2508361204013378	0.25418060200668896	0.25752508361204013	0.2608695652173913	0.26421404682274247	0.26755852842809363	0.2709030100334448	0.27424749163879597	0.27759197324414714	0.2809364548494983	0.2842809364548495	0.28762541806020064	0.2909698996655518	0.294314	0.29765886287625415	0.3010033444816054	0.30434782608695654	0.3076923076923077	0.3110367892976589	0.31438127090301005	0.3177257525083612	0.3210702341137124	0.32441471571906355	0.3277591973244147	0.3311036789297659	0.33444816053511706	0.3377926421404682	0.3411371237458194	0.34448160535117056	0.34782608695652173	0.3511705685618729	0.35451505016722407	0.35785953177257523	0.3612040133779264	0.36454849498327757	0.36789297658862874	0.3712374581939799	0.3745819397993311	0.37792642140468224	0.3812709030100334	0.3846153846153846	0.3879598662207358	0.391304	0.39464882943143814	0.3979933110367893	0.4013377926421405	0.40468227424749165	0.4080267558528428	0.411371	0.41471571906354515	0.4180602006688963	0.4214046822742475	0.42474916387959866	0.4280936454849498	0.431438	0.43478260869565216	0.43812709030100333	0.4414715719063545	0.44481605351170567	0.44816053511705684	0.451505	0.45484949832775917	0.45819397993311034	0.4615384615384615	0.4648829431438127	0.46822742474916385	0.47157190635451507	0.47491638795986624	0.4782608695652174	0.4816053511705686	0.48494983277591974	0.4882943143812709	0.4916387959866221	0.49498327759197325	0.4983277591973244	0.5016722408026756	0.5050167224080268	0.5083612040133779	0.5117056856187291	0.5150501672240803	0.5183946488294314	0.5217391304347826	0.5250836120401338	0.5284280936454849	0.5317725752508361	0.5351170568561873	0.5384615384615384	0.5418060200668896	0.5451505016722408	0.5484949832775919	0.5518394648829431	0.5551839464882943	0.5585284280936454	0.5618729096989966	0.5652173913043478	0.568562	0.5719063545150501	0.5752508361204013	0.5785953177257525	0.5819397993311036	0.5852842809364548	0.588629	0.5919732441471571	0.5953177257525083	0.5986622073578595	0.6020066889632107	0.6053511705685619	0.6086956521739131	0.6120401337792643	0.6153846153846154	0.6187290969899666	0.6220735785953178	0.6254180602006689	0.6287625418060201	0.6321070234113713	0.6354515050167224	0.6387959866220736	0.6421404682274248	0.6454849498327759	0.6488294314381271	0.6521739130434783	0.6555183946488294	0.6588628762541806	0.6622073578595318	0.6655518394648829	0.6688963210702341	0.6722408026755853	0.6755852842809364	0.6789297658862876	0.6822742474916388	0.685619	0.6889632107023411	0.6923076923076923	0.6956521739130435	0.6989966555183946	0.7023411371237458	0.705686	0.7090301003344481	0.7123745819397993	0.7157190635451505	0.7190635451505016	0.7224080267558528	0.725753	0.7290969899665551	0.7324414715719063	0.7357859531772575	0.7391304347826086	0.7424749163879598	0.745819	0.7491638795986622	0.7525083612040133	0.7558528428093645	0.7591973244147157	0.7625418060200668	0.765886	0.7692307692307692	0.7725752508361204	0.7759197324414716	0.7792642140468228	0.782609	0.7859531772575251	0.7892976588628763	0.7926421404682275	0.7959866220735786	0.7993311036789298	0.802676	0.8060200668896321	0.8093645484949833	0.8127090301003345	0.8160535117056856	0.8193979933110368	0.822742	0.8260869565217391	0.8294314381270903	0.8327759197324415	0.8361204013377926	0.8394648829431438	0.842809	0.8461538461538461	0.8494983277591973	0.8528428093645485	0.8561872909698997	0.8595317725752508	0.862876	0.8662207357859532	0.8695652173913043	0.8729096989966555	0.8762541806020067	0.8795986622073578	0.882943	0.8862876254180602	0.8896321070234113	0.8929765886287625	0.8963210702341137	0.8996655518394648	0.90301	0.9063545150501672	0.9096989966555183	0.9130434782608695	0.9163879598662207	0.9197324414715718	0.923077	0.9264214046822742	0.9297658862876254	0.9331103678929765	0.9364548494983277	0.9397993311036789	0.9431438127090301	0.9464882943143813	0.9498327759197325	0.9531772575250836	0.9565217391304348	0.959866	0.9632107023411371	0.9665551839464883	0.9698996655518395	0.9732441471571907	0.9765886287625418	0.979933	0.9832775919732442	0.9866220735785953	0.9899665551839465	0.9933110367892977	0.9966555183946488	1	20147.538922155687	20007.6	20680.620440222636	19969.05615367064	19482.7	19425.867878468118	18964.462347140037	18656.248193635907	18529.656066911564	18865.129689066263	19485.48556334492	19432	19081.32802833977	18540.47902151865	18146.17626279636	17700.800041838505	17761.51744917905	18034.819504802836	18051.814887421835	17965.35637129868	17686.221066092654	17535.844741194247	17554.994460093294	17771.261877035216	18043.914774530265	18193.575747511364	17805.313348661577	17462.385079534462	17793.371014701752	17835.9	17892.101942622598	18457.00455541131	18847.274551666324	19099.365774126836	19190.283127028593	19462.75769060444	19486.341660763286	19119.198402888855	18568.15503072782	18291.62485528645	17918.42309320676	17743.578455408966	17860.676091244313	18321.194458087433	18921.427736688245	19257.458771407317	19262.29242662223	19171.735621004256	19176.327585943727	19421.841172947778	19842.397140355995	19683.83174091844	19004.459353874816	18431.764022889685	18183.096271372528	18589.565934854356	18877.58589486886	19485.125434562575	19918.961525072235	20152.645860485492	20389.078503151144	20722.434017069885	20697.531941770205	20447.779864921908	20106.79666134216	19846.032783447507	19454.04739747519	19242.791071734846	18940.76938620187	18980.193491645194	19154.386734976462	19163.239082504315	18945.31644800136	18682.359038063383	18627.915283750066	18826.424026455694	19091.041959001086	19197.938865619362	19074.83596214511	19184.706170937825	19349.270191064694	19484.369822081968	19736.962828026546	19940.111379624876	19982.412970088382	20043.70499365702	19818.6	19684.80712091507	19559.659827428946	19548.045029932586	19268.192679883836	18793.20273953932	18545.606322228243	18697.408413461537	18989.790619774245	19444.924433112337	19951.66744949204	20438.530766085485	20557.476038204673	20639.392457617345	20901.35957344836	21030.08514883464	20812.720777461738	20340.822544514944	19978.345320330493	19554.831510017822	18839.729352254144	18190.145974640283	18072.229993019304	18431.640166077992	18938.265532043468	19345.13998374644	19897.490747976113	20618.977573269083	21132.3	21414.34338075717	21535.89542466529	21304.652378356273	20796.73848565228	20770.6	20781.44075339952	20450.66878623625	19988.70580094568	20006.252193833156	19932.011674232814	20100.2	20383.040154813738	20839.23464483288	21008.150801413518	21174.70098441345	21319.787401574802	21303.88727936444	21212.972644280777	20835.809794553275	20493.040239953287	20502.975165896903	20819.273663534528	21083.97959517635	21502.33042516589	21517.184085396475	21737.178644854517	21985.85310543693	22198.364510976764	22057.922813873964	21795.4	21858.014548494986	21787.998350443246	21182.90679743317	20831.44634507202	20718.40425476642	20834.114792477656	20969.369883217285	21036.106453204673	20749.738639687544	20902.167801663443	21864.824222187992	22404.364058924482	22279.47982725334	22202.595494916826	21972.9	21362.185611100493	20698.48777678229	20034.27515607582	19541.485089186182	19192.22378033963	19827.629383340227	21093.54405898239	21905.666148098368	22214.973505150825	22670.61816980023	22804.010475749827	22563.65423557979	21815.287018371764	20804.77288252768	20243.40178990921	19854.962449544462	19636.01234744788	19568.140392744328	19897.62209684455	20108.37258569583	20130.74972716071	19844.820204672847	19487.158221065514	19334.182405510477	20019.13952536825	20487.853080427954	20719.813906064108	21182.494320353562	21635.720496894413	22024.91813930127	21819.105453852593	21302.960391437162	20488.627132734808	19605.586617226498	18758.92135015268	18451.805312599176	18461.884952282944	18305.912912360887	18376.495483098643	19068.526593574392	19944.64573314884	20598.210540271488	20986.950928813898	21156.498622123683	21130.561188953798	20657.432230241157	20217.56213261377	19636.156785415576	19132.549535346836	18947.958819474585	19048.188113580673	19119.316429191276	19365.334462036204	19444.351318497556	19489.716924632496	19347.993562733507	19315.510288200247	19613.64073110437	19639.336054823267	19378.83849899141	19075.6	18915.623440793985	18571.038983490373	18173.11603085985	17994.198113311842	17931.3	18188.77919004207	18533.960584088523	18893.927226810458	18923.02602445197	18853.879211697404	18393.293646869824	18335.415203455967	18366.726292009447	18557.589028755214	18426.09113534097	18045.47951658808	17912.580092917906	17609.82732666687	17758.32936084863	17816.269710281376	17579.189714614058	17345.662919182672	17289.450780876734	17371.919749803645	17594.564753724535	18007.083089659678	18145.447044219825	18072.877962383576	18373.57311970133	18695.428234961608	18824.061865935502	18767.60182099947	18415.187545230085	18038.580899019886	17793.25959079284	17595.039475466565	17122.19804570165	16845.87360844378	16784.825064912176	16834.542938064245	16572.212663503127	16794.12231616368	17618.068367157965	18473.88803179054	19155.55767489592	18985.5	18595.651489381424	18098.831959886877	17437.885228646985	16577.409105301704	15866.474332111062	15419.177603409542	15111.943259502326	15174.292377545404	15794.086076067362	16477.682051282038	16981.157001114814	17318.830502566605	17507.768879949475	17561.157985826885	16797.22168261375	16105.484732027351	15574.278732484647	15864.779871744868	16535.366460308414	16414.562366357804	16496.061283636704	16429.1	16159.932380896764	15830.811515307436	15903.226713157337	15424.586786874112	15303.72631940087	14908.541664477647	14339.091590561586	14286.099932074547	14059.268434731484	14369.891099814988	15213.252873563219	5332.311377245509	5285.57	5279.980982423665	5278.918403340299	5252.31	5231.028844419556	5182.628144670268	5162.073653908916	5077.888507084697	5062.987917521524	5080.355662350557	5046.812275627853	5020.569042750391	4947.674794955464	4917.57	4891.566340664167	4856.169901741698	4837.238859620093	4836.254428136151	4756.789053393346	4706.827001108094	4691.717553806536	4659.918126161703	4641.130591888694	4630.141287796472	4618.666551004355	4622.909490082385	4626.886092422212	4646.238006936675	4625.86	4600.772398796856	4613.069075432213	4592.240941680711	4578.439843808379	4567.160337656888	4566.66	4574.540804695186	4567.823681595657	4578.97	4575.638236420519	4587.423351894497	4613.303257365637	4660.412910556556	4688.08	4640.356693594236	4620.154693767312	4609.326394850949	4601.176501035197	4612.524499542807	4617.041442889892	4646.836215797625	4661.345148804166	4681.186967893348	4663.6259655761005	4701.264688701084	4679.592260229367	4623.179402834008	4572.091879730681	4537.18	4518.932876720943	4518.850370679162	4492.9801014203185	4474.242368057804	4473.581615092379	4478.915349986248	4499.359010205508	4509.468375787971	4485.603475259411	4481.146605136781	4478.399415629984	4464.6295667085615	4436.602043968216	4429.607115836783	4441.28	4454.638222646919	4453.9371480634845	4430.582556998618	4434.354029731069	4449.327184199698	4432.055737843284	4414.27	4419.192805695055	4421.765445948355	4413.12	4417.991056919093	4431.884243193089	4429.946850001573	4431.956049947054	4457.86	4443.364490831507	4432.882953628081	4468.46	4510.379194504634	4464.971577132106	4441.601034698997	4440.719924958849	4457.677157924535	4446.7953680502405	4439.669457229427	4436.929807823361	4435.260129820065	4436.421441148585	4430.933422936268	4428.256207086967	4431.440809968847	4439.775633211432	4466.906891090759	4465.669412058887	4463.892466060284	4491.911642130049	4511.627027787328	4499.486080288397	4494.382526385981	4499.707088459085	4493.504508235393	4504.506631299734	4504.753949948103	4491.948344009813	4493.167019637035	4503.115798743985	4532.283096214131	4571.186184879589	4642.299881527768	4703.471514242879	4689.269812646125	4661.104312067655	4635.928582697041	4608.669290717487	4580.051671189079	4581.3686975452765	4603.1465936323175	4611.171676355465	4620.450949883086	4617.539730317992	4613.755635186069	4625.116366725063	4653.2173753782445	4654.486085588681	4625.892971246007	4618.589515637856	4622.9730693792935	4636.448423162678	4642.157281751136	4635.802675585284	4639.578523971001	4645.16	4664.92	4656.167532411987	4646.508844381255	4629.236809095994	4639.506475135699	4650.323586819453	4693.422243544054	4698.139222570304	4643.962814645309	4610.251380698821	4630.0512728832955	4639.048357312399	4628.42	4608.4761290394035	4611.511828655476	4617.378215794189	4623.45	4643.363283166108	4681.7640770750995	4715.83	4641.074929293508	4613.7294268486085	4605.67	4620.227967097532	4620.095727857556	4631.480580244651	4625.235677142988	4647.9129788568835	4622.482983391296	4599.890508591858	4606.18	4616.985507246376	4628.205362803548	4623.627028177948	4621.757706976471	4634.53	4630.067973055725	4639.3422718776255	4636.027277686852	4630.25	4619.65	4627.402801003344	4623.27	4613.906732144146	4620.793721764882	4638.152004877872	4664.763086838982	4697.181607774709	4705.643176530464	4668.568271544387	4653.944687419604	4631.337630614798	4638.75	4639.165949035293	4631.1387060144825	4608.523784754225	4590.864867911766	4607.867135144615	4620.4071859293335	4631.031200492871	4629.750316712273	4655.078554211786	4634.443162960505	4599.915073144579	4596.14	4583.981008904968	4593.8906411795415	4594.771642655004	4579.027170672266	4588.7919522956345	4606.553786057692	4598.742167495119	4605.766515837104	4602.789514491658	4610.956187039052	4617.176533343315	4613.546207703612	4624.208510439845	4673.243241623775	4662.197938019204	4624.512851979718	4603.518530894076	4605.929465565489	4620.42	4627.633979656707	4640.771453499242	4657.576079988852	4661.874888755301	4638.430017135251	4626.243248639745	4640.06	4644.208579845731	4644.716238242032	4651.919444865245	4635.252436183066	4624.719498180425	4632.273986257432	4611.480112279025	4634.088045440794	4663.667125266038	4676.566408062078	4686.486254568568	4740.535150450298	4732.372085245392	4741.19	4754.6	4755.704168928643	4795.7303275722625	4788.759691409752	4727.315127221457	4718.239655856487	4734.225791997177	4738.060379310655	4745.743839791593	4781.839368051445	4812.267006951619	4854.925474025319	4948.111324448178	4955.721571906355	4900.7040300282515	4821.0600208183205	4786.234366215971	4817.432912523127	4823.983346328911	4859.799291524015	4896.348118225409	4986.544774056885	5010.486327590921	5046.889060581686	5025.798977123682	4965.374102564102	5006.886098104793	4980.125075139042	4985.245760928034	5049.8802418317455	5095.061698991683	5191.365740722565	5295.267800314189	5267.023156294038	5279.216437781438	5308.885067712045	5346.917559202136	5440.644234093257	5482.621168067236	5475.869724723438	5526.347505870634	5631.186757791674	5694.856271104485	5752.727434440357	5893.01	6000.891857777528	6218.824949151179	6474.838074059618	6616.379310344828	4232.77	4233.32	4226.671968672932	4228.78	4223.415782398797	4217.9068048349845	4203.472607409312	4216.061793876912	4192.527440561224	4186.562080885866	4186.74	4179.296655579323	4182.087866890901	4164.564489813917	4160.300655581054	4164.053360333461	4156.191888019234	4149.5241751325075	4138.970909294546	4145.753695420769	4144.773911629321	4145.2017886181675	4151.38	4150.094522819156	4142.881862661761	4147.155982125949	4145.954335552374	4144.62	4149.850738764913	4146.099782087741	4143.124185054076	4157.172096141947	4146.663450806363	4149.395430574968	4144.388070937565	4151.708713616353	4155.217758209596	4160.668702438079	4164.320484943365	4167.818264468886	4173.427666567556	4167.82	4172.262498928051	4173.52	4180.880055968383	4182.960511912957	4179.371590931684	4179.278103883694	4181.993274060879	4175.823831723018	4181.696000089785	4187.225444596389	4192.778765575476	4199.858038562495	4194.807094681358	4196.712959590273	4197.968595977822	4194.06	4192.6828384586015	4190.84	4192.117467792017	4187.1568540155495	4187.262519360718	4192.240201967724	4192.5	4193.652034111561	4190.208602513903	4197.115706200154	4191.073315967756	4196.667899987731	4195.408782992139	4197.4997869756935	4198.755553192382	4208.919716515369	4203.956134203961	4210.893252068456	4207.356804490257	4209.270306911577	4208.406322863805	4209.025964571706	4202.037142096896	4205.962487287825	4203.866425179019	4202.773398265902	4209.1496052672965	4218.913934641071	4210.616050366425	4211.451054193183	4211.6747622692155	4202.923664042105	4207.213941980059	4204.190541093089	4209.049789522391	4205.667694397994	4198.584631061873	4207.292226013305	4216.892195510637	4207.6887011039935	4217.858388987324	4218.444496283327	4218.650772564832	4209.918909344752	4209.752029089696	4203.602334885756	4213.659149397264	4208.122875837423	4214.057455276676	4209.138155221454	4210.030058658665	4217.619635545276	4209.437069567301	4214.18	4215.285619770992	4223.629707196861	4219.038702676634	4216.603086568604	4219.762741007119	4221.912907182772	4221.071261572011	4210.215781969156	4215.629926295593	4216.390497059162	4218.955410406685	4224.087632757048	4215.523348465627	4227.126037693627	4227.1479880524175	4227.89	4222.143586588419	4219.148461328116	4226.259500171174	4221.231739868964	4218.765201137087	4220.717539947975	4217.925656951744	4217.297993311037	4216.908870839306	4221.100952371537	4218.406979601868	4208.802536677103	4217.389730582238	4221.857521867764	4214.603689649259	4220.1345684115595	4227.784103825138	4224.501095048009	4225.9990114964485	4215.812605174584	4224.454819826076	4220.379019395076	4227.7563737046985	4226.0163057185155	4231.125264543012	4229.809497034945	4220.7207137827845	4217.055998063722	4224.613486842105	4218.372062769573	4226.653441936699	4223.382322975038	4222.43	4215.642390886983	4217.7125585284275	4219.040189520623	4223.159211206457	4217.140770237469	4214.434761193132	4217.635564227379	4214.181298871013	4219.283563454759	4207.861397205834	4217.306495395611	4210.7395542218355	4215.094400123865	4216.781807613271	4215.807992157766	4206.493144764676	4214.21	4217.099345644902	4219.470651815746	4222.578765475562	4231.059918036648	4226.896509491733	4229.232166426943	4223.239088925259	4232.260958672187	4231.317783410112	4243.617026994744	4235.99	4219.676276909671	4222.478618956051	4225.374992453787	4230.152003553266	4228.808352721632	4223.565841452184	4223.463517498053	4220.822356573192	4225.094311094814	4233.688994063854	4235.378464258558	4229.637412277164	4228.193917326913	4229.638990141921	4237.596651760549	4240.150533046365	4244.886319058516	4244.460873365764	4241.833630348987	4234.158479920345	4237.4855115014425	4240.536709631115	4231.753847644316	4231.174537399383	4234.087580396193	4226.715382022763	4228.746250950554	4229.660502456104	4229.513719035055	4225.236822086695	4229.76	4228.13	4232.661925171723	4233.597332393599	4232.612200029314	4237.905139126429	4238.710533768475	4243.820449886719	4252.128559610859	4251.38	4252.739509038313	4247.219326128417	4249.834250815347	4239.0601449275355	4233.123409843471	4234.726554175108	4229.706370203449	4230.789943567574	4237.312880806233	4222.341761355482	4226.248467418851	4222.323953145572	4224.229759992928	4238.954148582359	4227.408840480172	4228.563136126062	4238.727455153542	4252.400231790099	4237.782828862067	4250.418570520956	4245.035062611807	4250.539725532683	4249.869531204197	4257.647128840233	4256.8559129028135	4244.484887701349	4245.327587054889	4242.621559927882	4249.654515694625	4243.158209887709	4239.688234560789	4245.689775207187	4249.632536027597	4254.827353228427	4257.417304706679	4263.250530441975	4262.199360627546	4249.157068784632	4246.634321302382	4254.112784293836	4252.769925656707	4245.239565811086	4255.727404601685	4263.552633620427	4256.141782882144	4257.027570805639	4267.652355398686	4273.221538461538	4273.59	4272.43	4268.621734452838	4271.768423883808	4277.828282371833	4300.894846163007	4295.676545120611	4299.773848187116	4302.820639956901	4309.399144689951	4328.176628018568	4330.210146973091	4329.887370166794	4325.764140725495	4353.277680922223	4358.7599001502585	4356.7494381155775	4349.602600657063	4351.541253352248	4344.806854693329	4362.622918025347	4389.515496689525	4447.379310344828
Dm13Dv24CyOnull_20240329_sl1_ser49_	0	0.00334448	0.00668896	0.010033444816053512	0.013377926421404682	0.016722408026755852	0.020066889632107024	0.023411371237458192	0.026755852842809364	0.030100334448160536	0.033444816053511704	0.0367893	0.0401338	0.043478260869565216	0.046822742474916385	0.0501672	0.0535117	0.056856187290969896	0.0602007	0.0635452	0.0668896	0.0702341	0.0735786	0.0769231	0.0802676	0.083612	0.0869565	0.090301	0.0936455	0.09699	0.10033444816053512	0.10367892976588629	0.10702341137123746	0.11036789297658862	0.11371237458193979	0.11705685618729096	0.12040133779264214	0.12374581939799331	0.12709030100334448	0.13043478260869565	0.13377926421404682	0.13712374581939799	0.14046822742474915	0.14381270903010032	0.1471571906354515	0.1505016722408027	0.15384615384615385	0.15719063545150502	0.1605351170568562	0.16387959866220736	0.16722408026755853	0.1705685618729097	0.17391304347826086	0.17725752508361203	0.1806020066889632	0.18394648829431437	0.18729096989966554	0.1906354515050167	0.1939799331103679	0.19732441471571907	0.20066889632107024	0.2040133779264214	0.20735785953177258	0.21070234113712374	0.2140468227424749	0.21739130434782608	0.22073578595317725	0.22408026755852842	0.22742474916387959	0.23076923076923075	0.23411371237458192	0.23745819397993312	0.2408026755852843	0.24414715719063546	0.24749163879598662	0.2508361204013378	0.25418060200668896	0.25752508361204013	0.2608695652173913	0.26421404682274247	0.26755852842809363	0.2709030100334448	0.27424749163879597	0.27759197324414714	0.2809364548494983	0.2842809364548495	0.28762541806020064	0.2909698996655518	0.294314	0.29765886287625415	0.3010033444816054	0.30434782608695654	0.3076923076923077	0.3110367892976589	0.31438127090301005	0.3177257525083612	0.3210702341137124	0.32441471571906355	0.3277591973244147	0.3311036789297659	0.33444816053511706	0.3377926421404682	0.3411371237458194	0.34448160535117056	0.34782608695652173	0.3511705685618729	0.35451505016722407	0.35785953177257523	0.3612040133779264	0.36454849498327757	0.36789297658862874	0.3712374581939799	0.3745819397993311	0.37792642140468224	0.3812709030100334	0.3846153846153846	0.3879598662207358	0.391304	0.39464882943143814	0.3979933110367893	0.4013377926421405	0.40468227424749165	0.4080267558528428	0.411371	0.41471571906354515	0.4180602006688963	0.4214046822742475	0.42474916387959866	0.4280936454849498	0.431438	0.43478260869565216	0.43812709030100333	0.4414715719063545	0.44481605351170567	0.44816053511705684	0.451505	0.45484949832775917	0.45819397993311034	0.4615384615384615	0.4648829431438127	0.46822742474916385	0.47157190635451507	0.47491638795986624	0.4782608695652174	0.4816053511705686	0.48494983277591974	0.4882943143812709	0.4916387959866221	0.49498327759197325	0.4983277591973244	0.5016722408026756	0.5050167224080268	0.5083612040133779	0.5117056856187291	0.5150501672240803	0.5183946488294314	0.5217391304347826	0.5250836120401338	0.5284280936454849	0.5317725752508361	0.5351170568561873	0.5384615384615384	0.5418060200668896	0.5451505016722408	0.5484949832775919	0.5518394648829431	0.5551839464882943	0.5585284280936454	0.5618729096989966	0.5652173913043478	0.568562	0.5719063545150501	0.5752508361204013	0.5785953177257525	0.5819397993311036	0.5852842809364548	0.588629	0.5919732441471571	0.5953177257525083	0.5986622073578595	0.6020066889632107	0.6053511705685619	0.6086956521739131	0.6120401337792643	0.6153846153846154	0.6187290969899666	0.6220735785953178	0.6254180602006689	0.6287625418060201	0.6321070234113713	0.6354515050167224	0.6387959866220736	0.6421404682274248	0.6454849498327759	0.6488294314381271	0.6521739130434783	0.6555183946488294	0.6588628762541806	0.6622073578595318	0.6655518394648829	0.6688963210702341	0.6722408026755853	0.6755852842809364	0.6789297658862876	0.6822742474916388	0.685619	0.6889632107023411	0.6923076923076923	0.6956521739130435	0.6989966555183946	0.7023411371237458	0.705686	0.7090301003344481	0.7123745819397993	0.7157190635451505	0.7190635451505016	0.7224080267558528	0.725753	0.7290969899665551	0.7324414715719063	0.7357859531772575	0.7391304347826086	0.7424749163879598	0.745819	0.7491638795986622	0.7525083612040133	0.7558528428093645	0.7591973244147157	0.7625418060200668	0.765886	0.7692307692307692	0.7725752508361204	0.7759197324414716	0.7792642140468228	0.782609	0.7859531772575251	0.7892976588628763	0.7926421404682275	0.7959866220735786	0.7993311036789298	0.802676	0.8060200668896321	0.8093645484949833	0.8127090301003345	0.8160535117056856	0.8193979933110368	0.822742	0.8260869565217391	0.8294314381270903	0.8327759197324415	0.8361204013377926	0.8394648829431438	0.842809	0.8461538461538461	0.8494983277591973	0.8528428093645485	0.8561872909698997	0.8595317725752508	0.862876	0.8662207357859532	0.8695652173913043	0.8729096989966555	0.8762541806020067	0.8795986622073578	0.882943	0.8862876254180602	0.8896321070234113	0.8929765886287625	0.8963210702341137	0.8996655518394648	0.90301	0.9063545150501672	0.9096989966555183	0.9130434782608695	0.9163879598662207	0.9197324414715718	0.923077	0.9264214046822742	0.9297658862876254	0.9331103678929765	0.9364548494983277	0.9397993311036789	0.9431438127090301	0.9464882943143813	0.9498327759197325	0.9531772575250836	0.9565217391304348	0.959866	0.9632107023411371	0.9665551839464883	0.9698996655518395	0.9732441471571907	0.9765886287625418	0.979933	0.9832775919732442	0.9866220735785953	0.9899665551839465	0.9933110367892977	0.9966555183946488	1	25876.992857142857	26183.278190421974	26474.57632225755	25880.23728131201	26386.356892788528	26435.63060207788	26394.11974344627	26565.914945254233	26947.068239589375	27454.553820917645	28105.981447387057	28670.502547398315	29027.684899965676	29316.292152704136	29407.94846186719	29437.90717817861	29469.41099098024	29437.570772306157	29128.48194332841	28571.242564735272	27979.453418856054	27581.754018926782	27274.26790136558	26869.567765567765	26555.26162839718	26670.307894720452	26904.612308804048	27052.335800776364	27155.15498568636	27414.711052677136	27802.915149947337	27846.645780594616	27819.03938703437	28222.48649343967	28724.602723363594	28989.385644455877	28964.779704036286	28755.352792413065	28427.287579603242	28141.770101250746	27809.81175608192	27651.074623173132	27854.55890410959	28039.39084619966	27940.367022495077	27835.87103129152	27959.088303477343	28077.79298117011	28055.594877903513	27912.817308837675	27690.977074265815	27570.843652357173	27668.498034544373	27716.78876620699	27710.97389471755	27847.685137295928	27995.79009702672	28046.69276709912	28284.51680510125	28768.464800249923	29146.50806718365	29279.245191432794	29109.844481426204	28801.071651580984	28773.31918027775	28905.450800915332	28984.99448762727	28842.255667038276	28540.558927907845	28208.616452991457	27985.344890375327	27772.197740534062	27926.211685384154	27935.679070290324	27791.12253730924	27596.7	27474.89664896059	27358.392728328792	27380.04433077579	27381.886718567024	27561.705939273234	27715.979604298973	27693.81198360733	27666.28581657167	27638.082830090912	27447.46283553598	27025.40241667581	26498.284337944668	25905.12554157799	25860.667813165095	26212.577464654914	26678.35490355056	26992.78238001315	27058.439299088128	27149.937626847324	27459.600327528547	27922.02763041556	27939.31069080844	27687.757726300075	27582.53912857486	27530.38630707008	27538.20755230614	27806.401670336018	28161.836197663288	28333.67282927451	28294.475632362028	28398.524700816877	28786.27125713161	29273.5	29295.717053476157	28867.32873300974	28373.774212756667	28225.34561297302	28227.32675684527	28219.06619386935	28059.243602692666	28169.003682653998	28422.677602108037	28475.82216479173	28280.538156570532	27865.762898530764	27465.751888935833	27072.995626447126	26569.703545150503	26022.08778655124	25652.780971821023	25321.817720543037	25373.279769532917	25670.96371237458	25681.187345488095	25679.600235045426	25868.37126333657	26242.3	26790.11755792364	27183.276658926785	27238.463903031337	27106.161877170187	26877.430869026142	26614.099431115512	26519.679241630733	26405.04246738862	26451.01649170252	26797.703960851803	27115.77562366358	27411.626284335765	27636.590054279295	27595.376588628762	27074.59288954987	26751.736391040307	26436.75705201549	26291.162135902025	26126.395571114845	26078.66366307774	26229.115117056856	26620.509758056396	26723.879755260008	26810.109640831757	26932.513331105794	27045.972371563785	27129.728622468196	27135.307646649242	26979.798109740088	26916.87376669407	26727.940291840383	26768.284681816098	26662.21436595207	26676.690908958586	26653.5	26326.473284933527	25753.88304802304	25457.291016510935	25390.649135616368	25741.081527627295	26141.86368603385	26303.853345186446	26128.74254632881	25731.561718182795	25608.419405134555	25840.814541634572	26104.992252351956	26252.867380927757	25968.930641532377	25349.308142292488	24888.50251140164	24668.470322086672	24524.400372137534	24436.405469211095	24579.92471442552	24952.064746686487	25391.109197231977	25702.847431232847	25901.65529292398	25993.789693739618	25995.392301381966	26042.27325368493	26026.253733820115	26231.73703694248	26708.745497088992	26936.57512220221	26776.296282480067	26035.103306984074	25326.04367190648	24729.945170367664	24291.472151862425	23941.63932061119	23960.67869961322	24199.76061016136	24490.86227813777	24757.10807956346	24997.934766921633	25085.967538717912	25187.941773123526	25338.039217617385	25074.190841900992	24470.93430996321	24000.329664281788	23438.757278128232	22938.16760833986	22713.87123577848	22352.40852653598	22271.67771757386	22548.503079418686	22893.092197540762	23069.091906943853	23214.39976914197	23375.539091366503	23486.560928056148	23798.396713509406	24243.010028471024	24845.479061598613	25065.07346286358	24752.201171647146	23944.851070136334	23289.994383795038	22605.29019688268	21984.21161885773	21574.68986989242	21742.394339433387	22120.34008401088	22610.65283618663	22894.288768255996	22880.227279524282	22459.39191197726	21973.456357293035	21972.65815140208	22073.20728744939	22200.14896890633	22419.5	22194.94205371751	21875.923372991936	21629.17360496321	21451.583731821425	20993.168695652177	20439.026226126338	20335.707105078945	20193.812591679867	20341.499833753838	21040.554271815145	21839.371795242576	22698.814736723056	23214.333142046988	23493.91784299677	23421.538865597468	23069.6	22719.488005770872	22194.435352741806	21770.21156690101	21489.53509822797	21000.757701811122	20480.983087824614	20292.74614195513	20456.043811853662	20684.63196300267	21060.992611736085	21465.419527114656	21757.343811866325	22015.50884678956	22475.862629165375	22592.868602505907	22260.255152408623	21544.506835311204	20712.945196818637	20193.042243910662	20200.056131841015	20105.249801279344	20244.69469100217	20069.1	20194.81002985309	20690.94887763616	21595.66764730171	22127.5	22369.236504991277	22346.69416380393	22467.7	23049.560699407386	23878.992797042774	25043.868547331684	25332.85703993549	23024.911546893003	21316.5	6348.207142857143	6220.490120733414	6091.3	5969.677170227442	5900.377120269016	5856.440725506192	5856.7969095872895	5851.387073995103	5801.125372561349	5756.287020730976	5717.123593302322	5694.161507122558	5700.7439738792855	5681.476935312831	5673.694282482684	5664.6735570025185	5641.539644168674	5637.151538077115	5594.612027591973	5586.52	5575.812206884137	5592.44	5613.700476320022	5648.734970911441	5655.988589415699	5631.389412789462	5558.015777429845	5533.83	5533.25	5520.787009073418	5513.3623034424145	5523.736183225854	5538.010713366901	5544.391919952957	5554.206475798449	5540.527619537653	5513.830027030742	5510.130324827049	5517.075447839831	5526.04	5538.198790488844	5551.179529939983	5556.027837082513	5541.550135153709	5559.118513767352	5584.286141018006	5592.905584826132	5594.621368030421	5523.874733128694	5517.266587254318	5534.139909286663	5543.419544600723	5535.83	5529.481687817841	5522.5309020937375	5521.5276214256255	5533.843342276453	5512.86	5482.07	5474.953379396523	5478.91	5505.859268171249	5524.997454414477	5542.037224728782	5542.179286448828	5504.659761531977	5458.028692131667	5437.389399851356	5446.392688591602	5449.048931623932	5464.023392790785	5470.254248609572	5495.828756449797	5517.806675847596	5566.655199872591	5587.591289358553	5600.564505400823	5591.217428777531	5561.899281451711	5536.850631891552	5523.252442598925	5502.053549284131	5466.356493475905	5481.942945970135	5484.997041782468	5513.793520535946	5557.550241413858	5579.388197400425	5553.292072058377	5527.7469975676495	5519.307312252965	5497.979088544305	5519.072978303748	5511.92	5535.631440032778	5559.130804652619	5616.555289662861	5653.76	5662.228683396199	5638.94	5566.321984133157	5551.019891887688	5518.891011374049	5513.0439772895625	5507.400102001785	5523.151354956404	5522.699252929234	5521.528034625221	5514.316472805122	5518.279115177347	5528.030128228128	5514.0390123358775	5520.006331689211	5537.359139763604	5550.543042478744	5568.591599007729	5602.080114193473	5581.967457180501	5583.041157393332	5573.5287533927685	5569.187462908734	5569.1914202835615	5586.4414406997685	5613.359125289427	5615.088179318173	5601.436182565558	5586.33	5579.749611894269	5572.4998327759195	5600.674270557029	5585.642007469679	5572.540056907214	5588.273326700817	5613.897508875274	5601	5578.257397269029	5557.901689282748	5567.137972827663	5577.710363591393	5589.650689866543	5598.82	5616.674071968912	5641.512129078017	5648.076835352815	5636.209309720927	5593.84	5571.153769395251	5557.891631726116	5586.234894824855	5602.461285425101	5603.035996530035	5618.6694607521395	5654.005888732097	5680.673745819398	5692.901403340007	5712.639713202314	5729.742474916388	5726.343621073227	5758.5927935077525	5816.034712303997	5819.862590888856	5732.85	5713.896849230632	5726.837838456957	5738.068447335868	5786.829905015336	5804.198630806239	5758.921032830432	5766.342885110647	5767.700499924254	5753.134624031581	5748.57	5761.736056809083	5731.479480782255	5709.485706669354	5703.713624299266	5708.386888679942	5690.7584117878105	5685.002337627147	5714.021979740621	5755.210676399664	5744.522833688051	5748.176442687747	5750.774046822743	5762.718357409014	5767.842760721474	5774.234261263034	5790.177104173494	5775.92	5780.06	5779.120578012571	5784.931143762606	5829.950451094607	5876.884344039882	5863.591205405507	5794.633587786258	5766.767813832368	5784.487694154488	5805.292269102135	5815.985541548752	5791.384347736689	5776.599321175197	5765.9296878050045	5755.82	5744.983736638468	5759.291856856418	5778.703417393969	5780.884669790966	5812.2966027107905	5815.0398284044595	5833.2947468831735	5832.762459564669	5814.035863490188	5845.82	5871.625350568207	5928.347261617487	5953.787007132645	5973.0474807840055	5954.414809783563	5935.22	5930.313797081976	5932.855726153241	5973.899550463313	5973.548539183475	5966.123227868707	5997.230098887474	5985.360379141232	5991.197784343427	5998.926737554938	6012.505472385906	6029.890050023189	6050.660660658016	6079.101294775658	6109.825645232536	6132.140689089418	6133.381367378441	6137.970512862143	6142.32	6178.015003269773	6217.989420179476	6277.825498731116	6387.498978211528	6434.309687591999	6391.487225280786	6366.473847333494	6402.779933110368	6458.3434309268805	6523.147826086957	6568.701291070019	6631.184634878862	6670.765426424029	6679.732497839239	6757.146010511227	6834.94	6912.6918604651155	6972.7681355004015	7101.6122214932275	7222.488861862775	7291.86	7343.429825128313	7343.501046448825	7441.088398345744	7554.636042475672	7678.509903140336	7800.367978228081	7938.467513636055	8102.366050098969	8288.39	8490.55	8723.715486228402	8972.356598246195	9200.11	9350.829212549463	9571.401499949323	9888.337783589652	10189.238803992308	10388.936478067379	10511.904278266487	10674.111703589657	10936.222063310444	11161.097355836482	11301.835020728962	11425.119394041974	11477.390804798672	11697.243855570352	12059.032702575842	12342.128126977948	12931.380772655444	13532.002856464876	13443.451743465874	13766.03012565317	14270.455761976758	15014.424654580127	15434.034554019914	15236.037786774628	15327.85074458722	14471.617056856183	12742.58194640898	11806.29276861246	9692.107142857143	4232.707142857143	4236.124983040394	4219.035240114448	4211.105459720949	4216.422982093377	4203.320045105652	4208.8390448757045	4205.769675159743	4209.822247358934	4206.259757452404	4194.349939537873	4204.055739738317	4208.087710299865	4201.432529162248	4207.403091606167	4207.301082847814	4197.205079678345	4203.341480029217	4194.335405789862	4196.355427316094	4190.087894492501	4201.921382087662	4197.611342471423	4197.047188106011	4191.285929756517	4207.753386521179	4204.482355775021	4198.775901203458	4206.882174190979	4205.22	4201.956457066834	4206.794212753376	4208.513025436103	4201.0166397148005	4194.636811349186	4196.003739571465	4195.804608970541	4212.076391625052	4209.8361570531915	4205.840976771888	4205.691712099693	4212.143061346039	4222.130902093737	4216.218692445137	4206.843056764557	4207.06	4209.7521601685985	4210.244641957209	4200.450286342603	4211.781985614148	4218.331351078939	4211.565776332066	4218.703871351995	4219.662766298621	4215.16	4214.243905874214	4212.898958065346	4217.426347899593	4211.0738082987245	4209.730383329045	4208.417343526039	4206.581628832737	4206.666051917292	4199.110960820463	4201.0975458360745	4208.020113212092	4211.772352903028	4209.247500929023	4213.400483091787	4209.497435897436	4213.719639539205	4211.191617136043	4217.677922386233	4208.56	4221.1032573564535	4203.313378863251	4207.752086787893	4211.399829497016	4201.964072585556	4202.5332996074685	4209.184622900305	4208.6714046822735	4200.400923265345	4205.513439163408	4200.341155965896	4199.41	4188.367781959561	4197.244185162664	4191.866106719367	4191.116800319246	4197.974479325023	4200.615812528856	4209.887135656366	4204.4150587428185	4204.429284700188	4198.261313409229	4210.284953677007	4211.66	4208.2252062416355	4206.219026515753	4204.276833631485	4211.185579839776	4205.570226063736	4204.839609027089	4205.956011730205	4209.829872792005	4208.224731711651	4205.9	4207.143161571018	4214.9238143132325	4217.8804112197895	4203.0021436439965	4209.026835247065	4216.580778658834	4217.740323681501	4217.400503904147	4212.976617873134	4207.533596837945	4217.364994425864	4208.540413333198	4211.526185779256	4212.652947321464	4205.410866992539	4209.068124517623	4207.029133868768	4212.234567357158	4200.752195792829	4209.114441700789	4213.238681020067	4221.674772753483	4204.901813244321	4201.84	4204.890965666144	4213.9120709780045	4207.253682598518	4203.42	4197.364921287519	4202.672555416136	4206.413306950285	4215.645345148351	4211.105560872791	4207.383455035796	4206.048126027044	4202.607412687099	4199.251746258018	4211.91	4208.4133340643675	4202.953279265656	4208.64	4218.894197764478	4222.044865114042	4207.727288529868	4209.489512476064	4210.579052396879	4220.470303016745	4219.384727240187	4208.735785953178	4205.218847542972	4206.567266977879	4218.16	4218.930975835265	4210.291940141769	4202.960779507048	4211.306524029871	4203.13	4205.354880624064	4220.953995213715	4212.663590573884	4216.937526948131	4221.54	4216.566903961364	4211.782879551557	4220.242039191672	4208.137146715931	4206.251541128108	4210.53	4209.989752317928	4200.592401718659	4205.678458204415	4214.341991289911	4216.115907163295	4210.326810580724	4211.520790513834	4204.908385527516	4212.6071716604565	4217.017502769052	4218.794597186701	4221.3680010768885	4212.706379288988	4204.77	4206.492373959371	4207.253554294591	4214.951334637471	4213.663873288319	4215.769805829312	4212.375373382011	4213.726326942225	4205.642514131464	4204.246642655004	4205.235683046051	4211.220229494811	4212.912430736149	4214.808169793036	4218.418887099154	4201.329634730147	4206.1809797835895	4209.242607736279	4202.260543888416	4205.824502728393	4194.723643121433	4200.931503551743	4206.452286309556	4201.604837585178	4210.033210839974	4207.6775696755485	4225.762767593808	4218.040400825944	4214.278447089529	4218.106567137468	4202.954437799558	4200.283769771144	4204.925441927393	4219.141275074888	4215.918848437524	4210.202474324444	4224.098412735996	4215.230349295859	4221.7665011923145	4215.4746464728405	4214.204152231851	4220.225629430863	4211.081607053421	4212.090070809155	4210.063087650659	4219.807424118129	4222.268877025984	4222.06	4215.334882574873	4218.866149288538	4215.977284016027	4220.236954000773	4223.945019669999	4234.645140423139	4233.850490006484	4233.312006311107	4229.566766414363	4240.920263126434	4239.726204465335	4234.611702129772	4252.256303038056	4256.618987632493	4244.590340930442	4267.312279025323	4259.588690580827	4273.655790619896	4256.147078957148	4264.802977851033	4270.540002026958	4250.612825703812	4256.571270849154	4240.896030245747	4263.620938078148	4282.8	4278.793423967337	4281.3789520624305	4293.7902125653745	4297.989739039429	4303.7181644656475	4317.997383839957	4315.960657927499	4320.117363023933	4324.519468133334	4328.5412167923605	4331.12	4329.549612759395	4341.697038843388	4344.786924348379	4353.237322353691	4362.01	4347.757440738133	4357.358998032912	4348.847745103332	4347.815291552574	4360.936037725952	4357.070646491541	4356.558700419527	4370.189512634501	4375.1454903791855	4387.637024500827	4361.59	4372.055886842226	4362.624604847208	4373.5623064816355	4387.299788702991	4379.872933169043	4369.045271372411	4375.805801948524	4336.1	4327.941752620781	4268.821428571428
Dm13Dv24CyOnull_20240329_sl1_ser4_	0	0.00334448	0.00668896	0.010033444816053512	0.013377926421404682	0.016722408026755852	0.020066889632107024	0.023411371237458192	0.026755852842809364	0.030100334448160536	0.033444816053511704	0.0367893	0.0401338	0.043478260869565216	0.046822742474916385	0.0501672	0.0535117	0.056856187290969896	0.0602007	0.0635452	0.0668896	0.0702341	0.0735786	0.0769231	0.0802676	0.083612	0.0869565	0.090301	0.0936455	0.09699	0.10033444816053512	0.10367892976588629	0.10702341137123746	0.11036789297658862	0.11371237458193979	0.11705685618729096	0.12040133779264214	0.12374581939799331	0.12709030100334448	0.13043478260869565	0.13377926421404682	0.13712374581939799	0.14046822742474915	0.14381270903010032	0.1471571906354515	0.1505016722408027	0.15384615384615385	0.15719063545150502	0.1605351170568562	0.16387959866220736	0.16722408026755853	0.1705685618729097	0.17391304347826086	0.17725752508361203	0.1806020066889632	0.18394648829431437	0.18729096989966554	0.1906354515050167	0.1939799331103679	0.19732441471571907	0.20066889632107024	0.2040133779264214	0.20735785953177258	0.21070234113712374	0.2140468227424749	0.21739130434782608	0.22073578595317725	0.22408026755852842	0.22742474916387959	0.23076923076923075	0.23411371237458192	0.23745819397993312	0.2408026755852843	0.24414715719063546	0.24749163879598662	0.2508361204013378	0.25418060200668896	0.25752508361204013	0.2608695652173913	0.26421404682274247	0.26755852842809363	0.2709030100334448	0.27424749163879597	0.27759197324414714	0.2809364548494983	0.2842809364548495	0.28762541806020064	0.2909698996655518	0.294314	0.29765886287625415	0.3010033444816054	0.30434782608695654	0.3076923076923077	0.3110367892976589	0.31438127090301005	0.3177257525083612	0.3210702341137124	0.32441471571906355	0.3277591973244147	0.3311036789297659	0.33444816053511706	0.3377926421404682	0.3411371237458194	0.34448160535117056	0.34782608695652173	0.3511705685618729	0.35451505016722407	0.35785953177257523	0.3612040133779264	0.36454849498327757	0.36789297658862874	0.3712374581939799	0.3745819397993311	0.37792642140468224	0.3812709030100334	0.3846153846153846	0.3879598662207358	0.391304	0.39464882943143814	0.3979933110367893	0.4013377926421405	0.40468227424749165	0.4080267558528428	0.411371	0.41471571906354515	0.4180602006688963	0.4214046822742475	0.42474916387959866	0.4280936454849498	0.431438	0.43478260869565216	0.43812709030100333	0.4414715719063545	0.44481605351170567	0.44816053511705684	0.451505	0.45484949832775917	0.45819397993311034	0.4615384615384615	0.4648829431438127	0.46822742474916385	0.47157190635451507	0.47491638795986624	0.4782608695652174	0.4816053511705686	0.48494983277591974	0.4882943143812709	0.4916387959866221	0.49498327759197325	0.4983277591973244	0.5016722408026756	0.5050167224080268	0.5083612040133779	0.5117056856187291	0.5150501672240803	0.5183946488294314	0.5217391304347826	0.5250836120401338	0.5284280936454849	0.5317725752508361	0.5351170568561873	0.5384615384615384	0.5418060200668896	0.5451505016722408	0.5484949832775919	0.5518394648829431	0.5551839464882943	0.5585284280936454	0.5618729096989966	0.5652173913043478	0.568562	0.5719063545150501	0.5752508361204013	0.5785953177257525	0.5819397993311036	0.5852842809364548	0.588629	0.5919732441471571	0.5953177257525083	0.5986622073578595	0.6020066889632107	0.6053511705685619	0.6086956521739131	0.6120401337792643	0.6153846153846154	0.6187290969899666	0.6220735785953178	0.6254180602006689	0.6287625418060201	0.6321070234113713	0.6354515050167224	0.6387959866220736	0.6421404682274248	0.6454849498327759	0.6488294314381271	0.6521739130434783	0.6555183946488294	0.6588628762541806	0.6622073578595318	0.6655518394648829	0.6688963210702341	0.6722408026755853	0.6755852842809364	0.6789297658862876	0.6822742474916388	0.685619	0.6889632107023411	0.6923076923076923	0.6956521739130435	0.6989966555183946	0.7023411371237458	0.705686	0.7090301003344481	0.7123745819397993	0.7157190635451505	0.7190635451505016	0.7224080267558528	0.725753	0.7290969899665551	0.7324414715719063	0.7357859531772575	0.7391304347826086	0.7424749163879598	0.745819	0.7491638795986622	0.7525083612040133	0.7558528428093645	0.7591973244147157	0.7625418060200668	0.765886	0.7692307692307692	0.7725752508361204	0.7759197324414716	0.7792642140468228	0.782609	0.7859531772575251	0.7892976588628763	0.7926421404682275	0.7959866220735786	0.7993311036789298	0.802676	0.8060200668896321	0.8093645484949833	0.8127090301003345	0.8160535117056856	0.8193979933110368	0.822742	0.8260869565217391	0.8294314381270903	0.8327759197324415	0.8361204013377926	0.8394648829431438	0.842809	0.8461538461538461	0.8494983277591973	0.8528428093645485	0.8561872909698997	0.8595317725752508	0.862876	0.8662207357859532	0.8695652173913043	0.8729096989966555	0.8762541806020067	0.8795986622073578	0.882943	0.8862876254180602	0.8896321070234113	0.8929765886287625	0.8963210702341137	0.8996655518394648	0.90301	0.9063545150501672	0.9096989966555183	0.9130434782608695	0.9163879598662207	0.9197324414715718	0.923077	0.9264214046822742	0.9297658862876254	0.9331103678929765	0.9364548494983277	0.9397993311036789	0.9431438127090301	0.9464882943143813	0.9498327759197325	0.9531772575250836	0.9565217391304348	0.959866	0.9632107023411371	0.9665551839464883	0.9698996655518395	0.9732441471571907	0.9765886287625418	0.979933	0.9832775919732442	0.9866220735785953	0.9899665551839465	0.9933110367892977	0.9966555183946488	1	22312.842105263157	20736.147369966304	21410.382430679703	22802.028738279725	23438.729430437612	24779.59436779932	25203.062268326732	25799.115009654175	26071.313253979795	26112.736007582513	26334.98287490234	26685.380474061916	26371.270181924498	26340.11842028597	26943.152135108656	27402.87559458287	27948.216862542384	28625.447504682164	29445.253098649493	30151	30426.866725159878	30158.242810687785	29999.514894289125	29814.697441082677	29318.59412347099	29070.953795436577	28768.814530788135	28094.922963295518	27588.154861010746	27096.90690602855	26804.89718680798	27225.071129985146	27907.625055514767	28603.836273240548	29205.18590117191	29601.868085755017	30078.555719063545	30422.36261315496	30576.13652674953	30586.345730065368	30724.340522491035	30973.96898191862	30886.456508502397	30460.89362960087	30075.11187688072	29745.548865611847	29357.226101075707	29059.593676370663	29156.27437136133	29506.408716886977	29360.717515174038	29001.09860027251	28687.685070163334	28299.681212507297	28049.753384296862	28186.519872237262	28298.767021814536	28531.428244858744	29173.020387105957	29614.159138618088	29415.29773002206	28999.639142887638	28527.870808510637	28366.61156618318	28570.825836567525	29160.04092071611	29832.416879795393	30132.10705865379	29990.82455856439	29698.479942100912	29266.40620775053	28937.79587756289	28766.061654791334	28491.014668460084	28358.32210629635	28597.101570452232	28654.451304530085	28497.861377634006	28504.95973793925	28542.510387327275	28755.68537594711	29226.587658678098	29316.815519293457	29449.22902266815	29501.30056879995	29403.56773273959	28897.291361176067	28744.02560997196	28437.520382101866	27684.90710730129	27123.450428805285	27147.64799803488	27355.563259230807	27499.604838096682	27539.8	27557.762837187587	27954.209558928625	28279.186652020097	28214.498081904607	28459.866666213537	28875.85690258472	28943.72072611982	29144.284619251066	29349.42319753959	29387.67125884732	29171.114908221207	28810.46314264603	28375.3	27771.751401673864	27135.90483069799	27192.54668421365	27884.36309394233	28433.51533711979	28444.079120511677	28549.118072115707	28699.43246336996	28193.21189679885	27786.532738095237	27772.116812648357	28262.956913435177	28634.052115660812	28538.012343447124	28393.557393513915	28550.828743791943	28810.466766732483	28845.58644276101	28647.79630898175	28541.507023302467	28706.451726973773	28801.72707295788	28570.957314655745	28463.09457055433	28696.79642374277	29368.775645261303	30016.43425559947	30136.676375798117	29703.216157478055	29237.548523577385	28779.62573512115	28234.795250222458	27749.16204942349	27562.33818248969	27420.01521315274	27466.208711313844	27570.14920504245	27692.024069976844	27721.801645751744	27974.37904124861	28630.656282257736	29593.800496456675	30787.981045568715	31591.73996395045	31701.536325654568	31322.692453557553	30752.186394094027	30166.845464046815	29181.899999999998	28388.2	28105.511862458192	28279.89156029555	28434.605298251554	28197.951557935736	28061.197749110794	28541.643690608893	29591.230875404763	30828.43499495674	31562.519730474567	31978.002666982116	32054.87655529149	31986.19339082194	31436.689571298284	30669.951282820006	29642.772608039882	28587.11446652241	27799.40992135292	26950.670754687064	26232.659005896854	25848.45563028403	26168.413265739724	27125.541961577313	28251.464016266847	28961.38627576874	29282.349998378886	29476.87586004978	30204.395477645478	31099.092154026934	31494.46773027209	31377.10822944706	30948.138052095113	30314.54090956108	29610.799675895603	28835.95362608148	28410.87099527159	28183.802802444934	28239.595262996994	28493.5	28633.041089345443	28483.09149850912	28681.86819828766	29790.141401845958	30958.61797274778	31800.561300259767	32068.82195413282	31870.380891587767	31268.312611664904	30906.282945549927	30561.8	29833.382657342656	29095.731924505762	28325.35842933236	27354.302712746205	27567.72407405104	28642.136649903594	29615.391455796038	30356.301357965873	31238.16885977279	31816.749917026205	32167.619792667767	32504.589779387865	32449.724309631332	31892.04419680186	30787.5	29716.78987795841	28793.96809364549	28468.9	28962.070552510457	29178.755384133965	29181.42556813703	29142.94449818955	29216.20808552916	29419.944641132923	29808.585510043875	29981.104963089838	29954.147708142216	30078.06224861138	30579.33026387518	30421.225155279502	29797.82276063389	29088.828823350555	28464.56559744603	27809.28089098775	27043.917451412544	26312.826949049595	26098.30953486932	26738.489414326825	27324.680638254467	28128.63691865968	29049.264219953417	30014.49950070536	31630.456644014037	32802.84420687158	32780.89727663641	31346.80792410346	29517.622181944633	28263.389131283642	27443.87655724297	26523.82217828176	25749.93517059568	24884.13251498554	24152.671202501748	24104.8	24799.29494523524	26058.56694662912	27182.86042231501	27294.545096079644	26641.167821309136	26421.551162605512	26756.433465085625	27459.051302320862	27690.460888006666	26870.001374725587	25668.266074113893	25134.42623089624	25452.880569640736	26140.7	26545.79233476514	26928.718482905988	26514.48750386835	25942.510915072846	25721.36887902334	26091.068872153475	26463.71296522718	26500.811116725177	26497.204939002073	26738.10800011839	27195.92416831918	27328.028985507248	26998.440371037363	26499.75881142269	25899.292409464422	24978.158075939406	24201.53982291615	24076.68140328874	24349.304032766224	24454.715325595123	25306.9	23226.3	21241.474605273386	20998.903487816537	28453	7778.754385964912	7710.225354722327	7680.359601391094	7545.442793701687	7482.386236392127	7328.929461768252	7331.3256564163385	7295.167830781431	7140.619867467126	6955.560911031351	6820.9925695066195	6732.062275852329	6679.012066273926	6685.577400330317	6651.548525570265	6637.0390774863445	6644.225154187206	6669.619024599276	6690.888621210424	6652.828626570433	6609.151325261892	6616.766610287317	6638.733538788196	6693.530917010189	6739.607322002918	6712.774700158234	6699.109897561639	6676.8541493951025	6663.632921636102	6713.665673638601	6735.712420147084	6741.080734335771	6764.151498672178	6755.345128924372	6729.78	6727.355008204291	6665.932967670011	6636.597119286511	6607.75	6561.544535424596	6602.431143977433	6623.5	6619.25	6615.88	6618.861834964393	6679.632548247898	6738.813882687234	6717.801828434272	6631.195820282776	6568.390569977527	6492.743651678434	6447.517359452142	6437.43	6461.811850790111	6451.512112686026	6496.47	6481.610656210357	6474.919901444531	6470.828346260585	6502.854550629759	6480.37	6480.288603856828	6448.407352166797	6416.34	6391.719367588933	6422.328760753313	6431.764625400176	6459.123856269619	6437.674236702988	6454.296732837055	6450.572734456325	6386.2848444088995	6354.353151810383	6346.2656863457905	6311.540251926713	6309.159817144104	6321.630366434892	6325.820713854926	6322.186420488386	6311.840833358393	6297.352828734677	6266.515530589996	6229.388457384795	6231.061445559272	6242.236366139478	6294.398617490054	6311.485070942138	6331.9825509358025	6276.481148757948	6243.937019187766	6228.952488640818	6254.074797347089	6243.757507820838	6254.278922164792	6283.916862216193	6352.54	6330.926611973435	6261.937423211001	6174.342269134333	6184.344156021061	6236.143271405648	6211.679403406345	6209.509888452839	6184.932689428866	6158.018832153691	6201.099721941355	6246.596260791786	6254.15	6264.846611041304	6245.091419128852	6236.1914072549525	6230.8458471037575	6219.629168233361	6204.828122666657	6202.576417499951	6238.559294871794	6297.723264054786	6242.5258799171825	6202.1583773599905	6208.249138770878	6194.012885795494	6187.648688822602	6180.211345124389	6176.728564987601	6159.195521215296	6142.350535922956	6129.602772293186	6110.559450160157	6095.915170832975	6085.024394353719	6057.601162944365	6051.684835978083	6047.439570605158	6079.446025759625	6134.908655113003	6155.446589642242	6059.791374952523	6044.638360121366	6043.622912255939	6083.6396448917385	6108.563978732759	6142.726183392495	6195.876837351876	6226.391765632915	6198.123838435811	6146.48	6150.428854586514	6153.639683719394	6162.491236219497	6192.078420346997	6148.2	6132.505516831808	6118.314235405662	6094.430635868263	6101.796660890664	6129.8500313545155	6147.963179347827	6155.03	6206.941909814322	6268.390235550706	6232.329166843064	6253.233933787731	6289.177724690769	6268.789860381165	6201.007899347031	6156.987556404948	6134.920781092752	6133.025443869706	6117.423974878749	6129.106790634439	6139.362941406419	6131.61	6134.271198111352	6202.081032636019	6298.0848440478185	6447.847348509984	6519.189535293082	6430.011634338712	6366.025014589936	6320.692463249593	6291.447082745364	6304.172266976881	6287.572609668319	6277.970755492494	6284.309128184128	6323.053568200307	6288.98	6307.7062521353055	6326.178832898578	6337.122711443643	6370.223678010321	6321.780869438397	6326.6398569945795	6323.141471571907	6330.775322658574	6358.002068815331	6387.843368720357	6413.679569652902	6432.470302807664	6479.240767221717	6438.759055508941	6367.041350153912	6371.795054945055	6427.293165304385	6428.046483732207	6444.38	6448.947798664344	6500.6774825174825	6553.614671812868	6672.612300260124	6747.955468846772	6772.269013191432	6706.678913439442	6602.54	6557.360097952965	6558.992947786849	6560.555732849958	6562.74	6562.32	6600.034624982106	6636.877586747491	6672.355328218243	6658.680586017885	6659.746234113712	6667.790998489589	6695.900734001001	6699.654825026511	6727.769565524505	6753.414093120318	6744.6455968990085	6783.425168973284	6710.0379655961815	6683.767984189724	6722.522319807297	6720.752346293813	6745.6444241450945	6742.989369326327	6762.553988278173	6777.064031620554	6791.043417452113	6901.959695788854	7056.278378003482	7043.219291305545	7027.909668029233	7039.014777941978	7120.424794510295	7275.216854925222	7280.320640024261	7118.3551332244915	6968.076549114907	6890.74	6877.181887078439	6873.290738103911	6889.976777572504	6985.820399640086	6958.398964573221	6974.147700406682	6997.752809940598	7051.453015688366	7072.342526878672	7059.956547150155	7051.819060012013	7025.720584700424	7053.2118897310565	7127.072936250354	7176.251771778944	7229.595934862239	7253.244957940609	7365.73	7391.492372074705	7295.965631860808	7224.258463634167	7246.446318953473	7316.057611392814	7363.328993737513	7405.735889327786	7394.826388888889	7341.1374223663015	7283.5111588435475	7276.857200008231	7242.228771896999	7308.009718057817	7390.853989109705	7501.434874870257	7569.9308609820355	7614.236660655621	7689.770857814337	7774.842552096733	7815.261898636481	7974.1503370965065	8043.997934290774	8165.48	8307.8	8361.57	8039.576332874287	7953.793035608892	8029.939551591726	8204.804775608618	8450.77	8378.333333333334	4407.8421052631575	4383.42	4378.457282356354	4389.588413782089	4380.655138888793	4367.118827656282	4341.962243023729	4340.6269212203515	4331.535429346961	4302.816952921288	4309.79	4311.725905003015	4295.262116277206	4310.587128671965	4294.721587428109	4296.484224676648	4306.05	4313.319463025921	4304.485409560671	4315.47	4314.452533520984	4310.823021772448	4310.06	4312.07	4312.347008282065	4308.632893872284	4308.430740851897	4309.551237737408	4297.322081708067	4313.893990062593	4310.948857681828	4308.2933582169535	4310.046994951555	4307.55	4302.367839177958	4308.737919965569	4304.0637591973245	4295.388691192865	4305.573421507173	4283.698494464611	4300.406056326671	4294.006847804026	4284.090636333954	4295.089100872742	4296.054544170983	4299.619337986781	4297.879033894865	4292.6239620193965	4297.228442250182	4286.279600431774	4288.161384509211	4284.022836261966	4281.236369910283	4297.768761833979	4295.15	4289.055874077613	4283.680810482333	4300.041556962926	4296.910970967053	4301.007640717285	4280.465096420693	4295.209715007472	4297.616358547404	4295.296478457603	4286.340877792285	4287.09	4282.741151431689	4305.562324276383	4308.082497212932	4314.702440033085	4306.063217117214	4301.917969318017	4297.341791478842	4300.157563254326	4288.964246764577	4294.433201250546	4282.216042576071	4280.189072865837	4288.382370458607	4290.742901747082	4296.031056293301	4295.674883127922	4287.664763794611	4289.262495354887	4285.722489801453	4292.663474348105	4293.934060610577	4286.2212574878195	4278.62	4292.111581279795	4280.999678139886	4291.394620486367	4287.602250776544	4288.438421632715	4284.133232245273	4284.102182965059	4284.778035045593	4291.141175237496	4282.459242496891	4295.48	4299.064154116805	4287.616457556015	4289.383387785876	4282.045304067088	4283.050429726996	4297.304163101812	4303.609133157035	4302.189653496151	4308.970391945976	4310.959193366449	4297.236755654944	4306.49	4307.344442025687	4300.944194552958	4293.723590522173	4304.888049450549	4302.236184105749	4284.5216097308485	4287.54	4285.514799080016	4293.161860857513	4297.416222242309	4287.434079564514	4286.697526524792	4294.842839585768	4301.9190776483865	4308.11	4304.569069341333	4302.431198426865	4306.942756287807	4295.627461345315	4290.637301643777	4291.856288946946	4290.474011649775	4291.124272828621	4307.987899057464	4286.2	4304.912562772954	4294.977417078335	4302.5481983778745	4300.061085998687	4310.411094240516	4322.624602097296	4315.9591980899295	4317.975611011062	4307.313156676099	4318.510422205071	4318.664096370619	4325.847702217267	4332.5882687542735	4317.594205074482	4334.295147896936	4333.271163483679	4311.310661707248	4313.920092871878	4314.4716764214045	4313.426086956521	4324.202571070235	4320.872508937839	4327.103655024394	4329.854261038906	4331.177702044791	4327.6	4336.351128098954	4337.296767001115	4345.119413919414	4343.270809871451	4334.13	4323.047478734044	4320.292259871829	4330.643790991617	4331.129922478032	4314.410923120642	4322.689575272696	4323.927195440926	4336.069847435079	4341.2494939271255	4337.74	4346.211152015007	4346.615240169335	4343.99	4337.533230724489	4334.547990359779	4340.4798599146425	4352.6038844788845	4354.002949019254	4345.115023049806	4346.075106363094	4352.344109551729	4341.324000965417	4350.145134411383	4346.286472980798	4356.036916157305	4351.600011532695	4358.24	4357.517257486239	4367.954226049666	4368.982539024081	4365.586032598917	4375.614557358451	4379.0908682652425	4373.667163345946	4366.231927854754	4368.162983969435	4360.980132842695	4369.17	4371.807808834251	4383.380979020979	4386.773381932907	4389.451839464882	4389.87	4387.119257500218	4390.705086794759	4385.246418880545	4377.168941118396	4372.997604608362	4367.586114018739	4377.603903176617	4374.090746036779	4380.26	4391.155596780936	4397.742710997442	4391.036656684637	4382.983892976588	4375.778842917251	4386.530691407761	4395.89	4400.626469758222	4395.031469452813	4389.754453478121	4386.578371419375	4391.182372037199	4378.470879467099	4391.7573257950025	4386.809231947903	4404.744110323693	4411.662461180124	4404.843519179116	4400.466144724841	4395.529142596534	4392.921992407274	4407.660157514295	4407.065765314889	4410.473878979314	4411.784195379949	4419.631408923412	4416.791048778949	4422.409580341279	4427.302366498121	4415.877120222671	4411.007863452015	4425.46	4424.421768932746	4413.7104267805835	4419.804560039387	4420.5683208856635	4424.665297013133	4427.0763402493285	4433.261292472493	4425.393149481322	4416.495963882467	4403.535011062721	4391.387299973695	4405.593437691714	4414.468353584927	4440.770126612517	4447.983735467431	4453.817857504814	4446.546772068511	4431.813050334373	4436.597308000082	4437.883090385141	4439.3930824266545	4454.057719279318	4437.65	4461.183517567652	4475.334401709402	4453.637689633327	4462.661281254352	4463.164249175691	4448.2	4452.2189212134435	4472.236369606678	4474.170764116269	4480.868529316009	4457.776789149673	4470.113200156678	4485.290998484979	4491.791902495498	4479.850864117194	4493.58	4514.29	4506.573717948718	4508.008276380205	4462.11	4472.245229195357	4481.448222469961	4460.262114023489	4383.7916865742945	4482.166666666667
Dm13Dv24CyOnull_20240329_sl1_ser50_	0	0.00334448	0.00668896	0.010033444816053512	0.013377926421404682	0.016722408026755852	0.020066889632107024	0.023411371237458192	0.026755852842809364	0.030100334448160536	0.033444816053511704	0.0367893	0.0401338	0.043478260869565216	0.046822742474916385	0.0501672	0.0535117	0.056856187290969896	0.0602007	0.0635452	0.0668896	0.0702341	0.0735786	0.0769231	0.0802676	0.083612	0.0869565	0.090301	0.0936455	0.09699	0.10033444816053512	0.10367892976588629	0.10702341137123746	0.11036789297658862	0.11371237458193979	0.11705685618729096	0.12040133779264214	0.12374581939799331	0.12709030100334448	0.13043478260869565	0.13377926421404682	0.13712374581939799	0.14046822742474915	0.14381270903010032	0.1471571906354515	0.1505016722408027	0.15384615384615385	0.15719063545150502	0.1605351170568562	0.16387959866220736	0.16722408026755853	0.1705685618729097	0.17391304347826086	0.17725752508361203	0.1806020066889632	0.18394648829431437	0.18729096989966554	0.1906354515050167	0.1939799331103679	0.19732441471571907	0.20066889632107024	0.2040133779264214	0.20735785953177258	0.21070234113712374	0.2140468227424749	0.21739130434782608	0.22073578595317725	0.22408026755852842	0.22742474916387959	0.23076923076923075	0.23411371237458192	0.23745819397993312	0.2408026755852843	0.24414715719063546	0.24749163879598662	0.2508361204013378	0.25418060200668896	0.25752508361204013	0.2608695652173913	0.26421404682274247	0.26755852842809363	0.2709030100334448	0.27424749163879597	0.27759197324414714	0.2809364548494983	0.2842809364548495	0.28762541806020064	0.2909698996655518	0.294314	0.29765886287625415	0.3010033444816054	0.30434782608695654	0.3076923076923077	0.3110367892976589	0.31438127090301005	0.3177257525083612	0.3210702341137124	0.32441471571906355	0.3277591973244147	0.3311036789297659	0.33444816053511706	0.3377926421404682	0.3411371237458194	0.34448160535117056	0.34782608695652173	0.3511705685618729	0.35451505016722407	0.35785953177257523	0.3612040133779264	0.36454849498327757	0.36789297658862874	0.3712374581939799	0.3745819397993311	0.37792642140468224	0.3812709030100334	0.3846153846153846	0.3879598662207358	0.391304	0.39464882943143814	0.3979933110367893	0.4013377926421405	0.40468227424749165	0.4080267558528428	0.411371	0.41471571906354515	0.4180602006688963	0.4214046822742475	0.42474916387959866	0.4280936454849498	0.431438	0.43478260869565216	0.43812709030100333	0.4414715719063545	0.44481605351170567	0.44816053511705684	0.451505	0.45484949832775917	0.45819397993311034	0.4615384615384615	0.4648829431438127	0.46822742474916385	0.47157190635451507	0.47491638795986624	0.4782608695652174	0.4816053511705686	0.48494983277591974	0.4882943143812709	0.4916387959866221	0.49498327759197325	0.4983277591973244	0.5016722408026756	0.5050167224080268	0.5083612040133779	0.5117056856187291	0.5150501672240803	0.5183946488294314	0.5217391304347826	0.5250836120401338	0.5284280936454849	0.5317725752508361	0.5351170568561873	0.5384615384615384	0.5418060200668896	0.5451505016722408	0.5484949832775919	0.5518394648829431	0.5551839464882943	0.5585284280936454	0.5618729096989966	0.5652173913043478	0.568562	0.5719063545150501	0.5752508361204013	0.5785953177257525	0.5819397993311036	0.5852842809364548	0.588629	0.5919732441471571	0.5953177257525083	0.5986622073578595	0.6020066889632107	0.6053511705685619	0.6086956521739131	0.6120401337792643	0.6153846153846154	0.6187290969899666	0.6220735785953178	0.6254180602006689	0.6287625418060201	0.6321070234113713	0.6354515050167224	0.6387959866220736	0.6421404682274248	0.6454849498327759	0.6488294314381271	0.6521739130434783	0.6555183946488294	0.6588628762541806	0.6622073578595318	0.6655518394648829	0.6688963210702341	0.6722408026755853	0.6755852842809364	0.6789297658862876	0.6822742474916388	0.685619	0.6889632107023411	0.6923076923076923	0.6956521739130435	0.6989966555183946	0.7023411371237458	0.705686	0.7090301003344481	0.7123745819397993	0.7157190635451505	0.7190635451505016	0.7224080267558528	0.725753	0.7290969899665551	0.7324414715719063	0.7357859531772575	0.7391304347826086	0.7424749163879598	0.745819	0.7491638795986622	0.7525083612040133	0.7558528428093645	0.7591973244147157	0.7625418060200668	0.765886	0.7692307692307692	0.7725752508361204	0.7759197324414716	0.7792642140468228	0.782609	0.7859531772575251	0.7892976588628763	0.7926421404682275	0.7959866220735786	0.7993311036789298	0.802676	0.8060200668896321	0.8093645484949833	0.8127090301003345	0.8160535117056856	0.8193979933110368	0.822742	0.8260869565217391	0.8294314381270903	0.8327759197324415	0.8361204013377926	0.8394648829431438	0.842809	0.8461538461538461	0.8494983277591973	0.8528428093645485	0.8561872909698997	0.8595317725752508	0.862876	0.8662207357859532	0.8695652173913043	0.8729096989966555	0.8762541806020067	0.8795986622073578	0.882943	0.8862876254180602	0.8896321070234113	0.8929765886287625	0.8963210702341137	0.8996655518394648	0.90301	0.9063545150501672	0.9096989966555183	0.9130434782608695	0.9163879598662207	0.9197324414715718	0.923077	0.9264214046822742	0.9297658862876254	0.9331103678929765	0.9364548494983277	0.9397993311036789	0.9431438127090301	0.9464882943143813	0.9498327759197325	0.9531772575250836	0.9565217391304348	0.959866	0.9632107023411371	0.9665551839464883	0.9698996655518395	0.9732441471571907	0.9765886287625418	0.979933	0.9832775919732442	0.9866220735785953	0.9899665551839465	0.9933110367892977	0.9966555183946488	1	15440.985294117647	16118.96336986743	16263.59164499739	16482.622594694087	16215.720721145439	16230.873455315716	17253.71670017981	17354.59596450088	17793.984044139695	18405.613822351468	18835.002668894103	19743.39626999577	20976.59844734467	21509.47226083876	21395.825110900165	21123.166004231927	20492.095220421805	19876.38831784982	19427.85988144087	19219.911972131184	19297.826711075602	19538.520343665237	19264.35966427558	19699.745657834836	20325.127326007325	20302.919034520546	19770.18056699891	19436.093147693653	19271.708383215006	18977.79904686116	18663.49498518513	18469.826351215193	18422.780563852175	18529.256053341625	18873.36376674445	19442.282631881175	20001.81075824791	19902.99751290491	19633.80632918511	20046.66881653703	20699.209281926782	20186.60444725663	19212.965403091748	19014.25460333764	19035.511585113625	19366.143268258536	19726.322191962077	19834.263865176425	20113.22070819122	20195.477466141263	20605.16763800126	21162.762023025043	21246.72363323289	21549.256542711126	21772.92323145358	21258.883688201597	21139.127769131428	21786.736161441564	22648.574604627072	23192.06420856407	23398.722408026755	23178.736794780416	22925.515499753277	22845.063101047206	22446.94860463841	22520.586671418387	23301.348297604036	23420.534886781075	23130.843182192006	23899.548171500624	24671.394522726026	25251.406754756295	25947.007001480346	26103.074905422447	25938.425796370415	25541.472997423105	25464.110356963298	25773.15298270925	25724.943734015345	25015.357480660114	24194.858733036654	23546.88364174441	23535.71448138532	23516.983019054744	23213.859091709208	23040.087846024744	23222.530119600015	23978.524815834906	24942.576578792046	25622.337535794693	25597.760175530635	25718.401676612673	25675.7	25522.939870142603	25139.794052923422	24887.918664821937	25076.097442070746	24921.257961557556	24652.244700622505	24538.20607580825	24428.90816791904	24232.517232767234	24245.767482517484	24484.17114950267	24714.803006775834	25148.474264307257	25663.423869324764	25985.23419568496	25589.051997945222	25383.625040986295	25600.259454171857	25784.76806129364	25555.71361713075	25584.138571193595	25512.37604035309	25546.53770491803	25903.165425736064	26563.298788310763	26470.69345438071	25986.020361811836	25557.690055962117	25623.006650330586	25751.35506137114	26002.456073224213	26271.19699218144	26291.931795870147	26267.216019455773	26038.68886845039	26118.650863991083	26067.93333139774	25741.31255570178	25434.789202262575	25720.061484503938	26124.11492854971	26275.98377307073	26422.589895611636	26214.907593211945	25926.520176087033	25939.20271167106	25881.858564830618	25793.107034728757	25275.84103439223	24905.824700081044	25588.838106543997	25755.112725010556	25482.563464090497	25410.57945729752	25339.66320150789	24647.92739831511	24032.10845735922	24001.954321116682	24431.755672844665	24475.444450250834	24120.875969667413	24476.19324241028	25144.05705851579	25473.055031924596	25411.28121711065	25115.696366756678	25069.32139881476	25262.804825697716	25434.23997833153	25504.104356069525	25624.29123667435	25687.88392158258	25839.965025767982	26018.875421035715	25939.152025137177	25139.308067891194	25037.35745341615	25878	26265.742065696882	25917.47625259024	25297.627223114352	25413.629499052186	25738.250279714775	25772.56357544472	25354.81490839029	25037.135969937495	24927.87362288308	24538.597647796567	24358.33363663191	24508.010469948847	24464.432082698837	24883.384134418273	25096.37405549362	24375.70564226434	24612.36388579215	25409.903223150366	25504.84630415993	25180.695971590696	24822.95071677135	24883.56852386744	24901.058655113004	24570.621827529394	24071.88649186857	24483.803786157427	25214.43837805986	25093.679804476462	24871.8	24897.795656865204	24966.58732154542	25057.735063701315	24786.389509857592	24757.458628499196	24820.00291485452	24566.512405133253	24418.959699662886	24460.331619761262	23886.29840431962	23599.369080353637	23524.733712793102	23912.513385009617	24280.322959139503	23970.75994742421	23439.685670568477	23174.131238730766	23774.298037864675	24514.38944159856	24958.099436458386	24740.872141179825	23920.44227567068	23528.657308867092	23377.491104506975	23646.556674421983	23922.538293950056	23735.47421228658	23810.41942992107	24132.92477884309	24642.60879079733	24585.575580332043	23812.270933276825	23301.94571714829	23357.029670768006	23803.35421787468	24444.419292791306	24125.110100424794	23148.069458001937	22805.713226791126	23020.205640045704	23725.083753145784	23614.934535368124	23163.701505387755	22856.160758099475	23057.26156210939	23225.983709157088	22939.222519858744	22597.87794384058	22906.659592796925	23478.024741581357	23764.88445851096	24086.04056648847	24715.642282301884	25482.29150903741	25884.588443984554	25285.981363805284	24154.79242545574	23264.643280632412	23063.373451140866	22481.514405198086	21645.87462082912	21510.554966258336	21790.417299180892	22585.856548717085	23684.277810212814	23917.339325147306	23570.887934139446	23450.246026117562	23624.97379275949	23085.37859315625	22573.763985497833	22403.817700639356	22092.94357743596	21894.882652319324	22221.053046495832	22445.298110532294	23020.775895601113	23749.90285848661	23988.46393114564	23429.39781657015	23112.606658047844	22825.94309507182	22695.95905391421	22591.222264394146	22485.40106935399	22274.12648289555	22723.058053159657	24023.507816316567	23783.29343265429	22206.47730477044	20326.136516545805	18705.690990079318	17757.621817625277	17660.577795107118	18345.202422847968	19932.643440180145	20845.042604134986	18759.746578773043	19018.75753019465	17520.620689655174	7127.85	7180.271384534794	7172.988306289507	7155.308412405582	7098.510140563645	7066.856672051443	7010.0671372813285	6941.913702296722	6875.459739032153	6771.728701599478	6740.312410791951	6706.035909872111	6660.163036632831	6591.280761852171	6533.310648500747	6436.063186573653	6375.85	6312.927654915857	6243.718443017825	6242.570531293194	6207.71	6183.924760645722	6149.114156834461	6117.683326819771	6051.172320433189	6062.368491703384	5998.505897478897	5971.713575957649	5963.023216461141	5934.5307932249825	5913.226651111543	5877.668270467841	5859.662517490127	5818.182585985167	5778.79	5768.315020848625	5762.547272190067	5761.515158986628	5767.9404313836985	5717.8190670772065	5650.525541992768	5620.919636400615	5602.45	5566.491737561282	5569.578739494006	5566.04	5518.532769748666	5474.997157587452	5477.534427188539	5479.191518482952	5446.837389759043	5411.432713003742	5370.226646577701	5348.928606907514	5366.6219024912525	5389.947376844708	5401.842224356215	5413.864282940005	5399.197301079239	5361.92	5310.228981852075	5296.314485443281	5328.001058172049	5387.695558967049	5392.521591096003	5354.792943692089	5332.020598717035	5320.266856735567	5324.900729206644	5301.552585119798	5291.87	5286.499660069083	5281.311842754537	5272.315636822194	5274.021179889249	5284.969154010637	5313.08	5317.633353006755	5285.592284739983	5281.662363092361	5287.843276164116	5311.067489218447	5350.873327759197	5396.1	5362.948122029573	5335.442675761741	5293.889330404967	5288.294379959341	5274.155239687849	5271.516197783461	5253.336601307189	5256.564649048025	5261.977441085836	5256.837438584642	5294.402269236217	5331.8028226553215	5300.488032856535	5266.386257617834	5271.466519133971	5299.127622713095	5334.87	5369.564278113192	5417.508887851279	5364.344872518785	5314.972261434217	5297.693371757495	5289.944045511181	5279.540133779265	5280.485785953178	5268.809779876276	5246.890031040287	5234.39	5226.322230676176	5235.705888480728	5225.15	5217.1301387137455	5214.168753769395	5208.791518175339	5203.439678593418	5192.853431838172	5194.485479651644	5213.419224698389	5209.544997111447	5209.640811535139	5202.1066136570025	5215.7184534407115	5189.425398282203	5169.8437290969905	5182.526365663322	5234.889049605157	5274.525766708585	5245.129587439115	5227.449596344737	5183.710724862899	5223.203990856165	5272.755554429466	5251.799837843316	5169.82	5133.977137100105	5123.602552726777	5133.243718807796	5164.420657025124	5156.737155706735	5177.403398130286	5199.274110516283	5203.371140956316	5200.977921824179	5210.397487616224	5241.454556425198	5303.999724499803	5290.1265909513195	5269.262443097362	5263.443921869193	5242.941872212931	5241.173062684795	5237.419716747441	5270.191319550016	5296.327887831233	5333.325111726771	5318.496485360558	5286.843789486907	5258.194609967497	5250.7592267652735	5249.5783055095935	5253.570026566095	5252.6862673918995	5261.397618395838	5288.283965531606	5295.794281592236	5325.566614906832	5369.838515289057	5345.444520799834	5340.795522948298	5393.044383806431	5418.133127271411	5393.010517275789	5402.101764335223	5425.832891037759	5445.4862394317715	5383.3211306531775	5362.042513033642	5370.500989819006	5388.840632992327	5407.888152547092	5434.621321790141	5449.472414220241	5467.689037532516	5490.9550291093765	5451.492987042498	5440.430248142999	5441.169697994564	5446.178947174987	5437.814476284585	5479.378692865107	5486.672903243777	5535.107285097909	5466.358555235007	5414.486203647523	5398.809769745305	5405.88	5422.415926315292	5424.3599375046515	5432.352966438061	5425.950269553944	5391.076587312037	5355.652273057755	5364.628857375705	5382.93	5423.62	5453.736356798431	5432.642539620742	5387.485269386485	5360.476079731938	5371.269995793926	5402.5	5388.404215172865	5354.5203923514755	5387.903912895557	5412.5223177116395	5444.647224363098	5473.877179249982	5499.169750231267	5510.577637676774	5519.910225983988	5566.477890068342	5670.778885318526	5632.460210937044	5598.76	5586.84	5574.714765095894	5585.948969906308	5615.926292770774	5595.077560911639	5593.3935672424905	5597.294385118521	5604.821933832651	5597.957564729442	5613.59	5644.003936934301	5641.592932451604	5662.088522802397	5703.27	5775.675083253552	5779.317976406134	5756.927713590757	5725.587034403923	5720.911103713856	5740.662250905797	5749.333888380046	5780.15	5801.781512197332	5826.522541445429	5820.846042044982	5809.32	5796.442053622572	5817.12	5892.854934288003	6014.489158938887	5986.584738047551	5956.297202453348	5944.129170879676	5916.162098513783	5910.121092263632	5965.561910010545	5985.303946137837	6033.009677372852	6035.94	6013.275168309024	6000.649005456786	6024.7287536464655	6057.669269093102	6022.842575959913	6014.477811667037	6023.1092167127135	5996.112744235169	6016.372904863135	6063.310435301133	6118.919967907731	6130.1193837767905	6231.944177067186	6206.789930018829	6256.437614744184	6371.410533799694	6411.503521603684	6426.275173865038	6492.442738726869	6634.1356627354335	6726.170004885199	6838.7465103374925	6961.260603093892	7161.359189193442	7331.474725472566	7697.54	8027.203017419309	8145.045647778247	8238.054962084838	8477.380928853756	8899.76	9484.310297081774	9817.551724137931	4562.808823529412	4553.2823628964015	4577.4378865185745	4612.447215975375	4595.8954828865935	4587.976927386485	4574.525386991946	4549.367327903428	4533.44	4499.127865731268	4486.456917202731	4465.662852841403	4456.6058272772225	4434.5937012796985	4403.039401169772	4369.463058159954	4353.883130606273	4351.962034977983	4341.576767738504	4342.3653687740725	4326.806640305746	4328.704168488136	4325.710364131892	4321.729975696706	4312.925949992037	4322.108867171914	4318.818548926107	4321.844407695674	4323.916551927563	4322.320345885475	4319.980294892713	4318.63	4315.434345918361	4308.389683537018	4316.022347485173	4318.401254909434	4315.392315890248	4314.416798368702	4309.172188396574	4312.642066477912	4308.617257751444	4311.534851532135	4308.760010814231	4299.8057837136375	4304.82	4311.584428715874	4306.809303215586	4304.857091413002	4305.065515414418	4308.710155965429	4312.652731326644	4313.504238550945	4313.295092552734	4317.682417740102	4326.234969149089	4333.71	4328.57	4342.297212655593	4333.848873860674	4338.002549481879	4330.907017928615	4336.474066560667	4340.28	4343.068825045232	4345.903898240035	4355.835994297933	4350.572695871484	4354.208624376336	4352.320697406655	4350.105296343001	4350.549196776139	4352.6352870223145	4358.14	4356.185372005044	4355.168221941993	4360.364669115631	4353.8672918442735	4363.167688591602	4360.514847968173	4366.497617562644	4369.413591979006	4367.570679677874	4381.25	4395.612722232001	4393.2572500440065	4384.664549062165	4385.319455897353	4390.011891490152	4375.79	4387.898310271712	4385.233250267777	4387.913327649901	4387.6204935820115	4389.814179730481	4395.280625973658	4400.922025644657	4384.956184022747	4371.94	4376.8599964591585	4375.965041003536	4372.155094905095	4376.580376145594	4381.701184684881	4388.466446596882	4385.39	4388.026718887622	4386.562621592673	4382.459576584257	4388.736299648065	4384.891774323999	4387.895862023739	4376.089399304873	4380.440902298442	4394.5	4388.656527221888	4389.102017654476	4397.888310762651	4385.633927298646	4401.944616837681	4392.360262861378	4390.884604346722	4382.609402077332	4377.863449804999	4382.11	4379.810051163924	4388.702812581462	4385.46	4384.710652173913	4384.16	4402.977892511301	4393.2710089636785	4396.56	4396.689505341679	4387.824865150952	4385.980727002467	4379.200899744378	4385.752097339054	4392.519417795154	4396.4852595863995	4392.19	4392.378550316538	4394.1546908352075	4384.7	4403.58	4406.356238656728	4411.422425810449	4411.199772437334	4403.464072682137	4405.3	4408.144309686843	4413.227703455964	4420.531993218135	4429.590150037161	4407.884894091416	4412.348533679091	4409.501669669349	4416.795834600182	4404.231476717263	4406.483239519941	4402.5763950008795	4392.341633692904	4390.806338028169	4388.663296669651	4396.329706136402	4401.875370620745	4395.136433425772	4386.179780763875	4396.302473250098	4393.273663250646	4399.608540372671	4408.243382704251	4398.44	4407.8	4454.31	4468.8300472091105	4425.982569989174	4405.810194610053	4400.7708484804425	4394.558047800163	4396.651734329398	4390.280641353532	4384.828539986229	4384.056905370844	4390.372993415201	4410.962888321191	4442.7480924067895	4429.691818407036	4405.482193732193	4396.6698620351135	4401.229178409931	4396.059286260068	4389.718181484067	4385.859607783521	4387.233575301511	4386.901370928625	4388.871058745436	4386.217365773954	4389.44	4368.279309235914	4371.749176767774	4380.115864037217	4379.6804046935185	4368.831767369832	4372.086045911094	4380.59	4385.99	4388.637935963926	4373.679282868526	4382.883506142721	4382.11	4370.595050119659	4362.296233673033	4364.119869408384	4366.284925104079	4371.284631900574	4370.515896526657	4363.054611682288	4359.934882647302	4358.635063432256	4362.92	4358.633843307479	4354.881221091582	4358.910578349295	4366.2285583699795	4374.014526683147	4385.633083408019	4382.561220149036	4383.8855099933735	4378.390397023561	4381.712371834184	4385.445464879118	4388.8533724783965	4377.5331606100735	4372.652250621337	4377.62	4374.796018025657	4362.252107723708	4352.54	4356.266845911104	4354.564955401261	4373.2	4371.902185651101	4377.5823009010865	4375.414348863333	4380.967847370021	4375.7077137137785	4361.076437195493	4375.479846014493	4368.084777445203	4374.905660228478	4371.636273878758	4373.7769924906925	4379.097121413771	4378.903530895334	4370.9547478704335	4359.911928651059	4372.2233925290875	4384.698179537853	4370.3018274860815	4357.9831365224845	4366.553715874621	4369.140497912173	4359.3109666953715	4369.344600278919	4394.675515925514	4381.622443902612	4386.091230842736	4391.058021496336	4391.507317373702	4388.34	4394.004046974016	4397.919104612548	4412.195814782632	4411.720263196161	4414.016659541831	4415.18	4436.219389018853	4441.405934303069	4467.065624061097	4461.699989123637	4453.849652904641	4448.094172440741	4445.595324211234	4429.645515462459	4441.444538573555	4443.642750553409	4455.193909522972	4479.382417045582	4469.996897233202	4495.489761771971	4510.0340217070725	4507.91	4516.48	4469.72	4430.438938265972	4389.423815358124	4383.221457889936	4411.6	4455.73	4510.3448275862065
Dm13Dv24CyOnull_20240329_sl1_ser51_	0	0.00334448	0.00668896	0.010033444816053512	0.013377926421404682	0.016722408026755852	0.020066889632107024	0.023411371237458192	0.026755852842809364	0.030100334448160536	0.033444816053511704	0.0367893	0.0401338	0.043478260869565216	0.046822742474916385	0.0501672	0.0535117	0.056856187290969896	0.0602007	0.0635452	0.0668896	0.0702341	0.0735786	0.0769231	0.0802676	0.083612	0.0869565	0.090301	0.0936455	0.09699	0.10033444816053512	0.10367892976588629	0.10702341137123746	0.11036789297658862	0.11371237458193979	0.11705685618729096	0.12040133779264214	0.12374581939799331	0.12709030100334448	0.13043478260869565	0.13377926421404682	0.13712374581939799	0.14046822742474915	0.14381270903010032	0.1471571906354515	0.1505016722408027	0.15384615384615385	0.15719063545150502	0.1605351170568562	0.16387959866220736	0.16722408026755853	0.1705685618729097	0.17391304347826086	0.17725752508361203	0.1806020066889632	0.18394648829431437	0.18729096989966554	0.1906354515050167	0.1939799331103679	0.19732441471571907	0.20066889632107024	0.2040133779264214	0.20735785953177258	0.21070234113712374	0.2140468227424749	0.21739130434782608	0.22073578595317725	0.22408026755852842	0.22742474916387959	0.23076923076923075	0.23411371237458192	0.23745819397993312	0.2408026755852843	0.24414715719063546	0.24749163879598662	0.2508361204013378	0.25418060200668896	0.25752508361204013	0.2608695652173913	0.26421404682274247	0.26755852842809363	0.2709030100334448	0.27424749163879597	0.27759197324414714	0.2809364548494983	0.2842809364548495	0.28762541806020064	0.2909698996655518	0.294314	0.29765886287625415	0.3010033444816054	0.30434782608695654	0.3076923076923077	0.3110367892976589	0.31438127090301005	0.3177257525083612	0.3210702341137124	0.32441471571906355	0.3277591973244147	0.3311036789297659	0.33444816053511706	0.3377926421404682	0.3411371237458194	0.34448160535117056	0.34782608695652173	0.3511705685618729	0.35451505016722407	0.35785953177257523	0.3612040133779264	0.36454849498327757	0.36789297658862874	0.3712374581939799	0.3745819397993311	0.37792642140468224	0.3812709030100334	0.3846153846153846	0.3879598662207358	0.391304	0.39464882943143814	0.3979933110367893	0.4013377926421405	0.40468227424749165	0.4080267558528428	0.411371	0.41471571906354515	0.4180602006688963	0.4214046822742475	0.42474916387959866	0.4280936454849498	0.431438	0.43478260869565216	0.43812709030100333	0.4414715719063545	0.44481605351170567	0.44816053511705684	0.451505	0.45484949832775917	0.45819397993311034	0.4615384615384615	0.4648829431438127	0.46822742474916385	0.47157190635451507	0.47491638795986624	0.4782608695652174	0.4816053511705686	0.48494983277591974	0.4882943143812709	0.4916387959866221	0.49498327759197325	0.4983277591973244	0.5016722408026756	0.5050167224080268	0.5083612040133779	0.5117056856187291	0.5150501672240803	0.5183946488294314	0.5217391304347826	0.5250836120401338	0.5284280936454849	0.5317725752508361	0.5351170568561873	0.5384615384615384	0.5418060200668896	0.5451505016722408	0.5484949832775919	0.5518394648829431	0.5551839464882943	0.5585284280936454	0.5618729096989966	0.5652173913043478	0.568562	0.5719063545150501	0.5752508361204013	0.5785953177257525	0.5819397993311036	0.5852842809364548	0.588629	0.5919732441471571	0.5953177257525083	0.5986622073578595	0.6020066889632107	0.6053511705685619	0.6086956521739131	0.6120401337792643	0.6153846153846154	0.6187290969899666	0.6220735785953178	0.6254180602006689	0.6287625418060201	0.6321070234113713	0.6354515050167224	0.6387959866220736	0.6421404682274248	0.6454849498327759	0.6488294314381271	0.6521739130434783	0.6555183946488294	0.6588628762541806	0.6622073578595318	0.6655518394648829	0.6688963210702341	0.6722408026755853	0.6755852842809364	0.6789297658862876	0.6822742474916388	0.685619	0.6889632107023411	0.6923076923076923	0.6956521739130435	0.6989966555183946	0.7023411371237458	0.705686	0.7090301003344481	0.7123745819397993	0.7157190635451505	0.7190635451505016	0.7224080267558528	0.725753	0.7290969899665551	0.7324414715719063	0.7357859531772575	0.7391304347826086	0.7424749163879598	0.745819	0.7491638795986622	0.7525083612040133	0.7558528428093645	0.7591973244147157	0.7625418060200668	0.765886	0.7692307692307692	0.7725752508361204	0.7759197324414716	0.7792642140468228	0.782609	0.7859531772575251	0.7892976588628763	0.7926421404682275	0.7959866220735786	0.7993311036789298	0.802676	0.8060200668896321	0.8093645484949833	0.8127090301003345	0.8160535117056856	0.8193979933110368	0.822742	0.8260869565217391	0.8294314381270903	0.8327759197324415	0.8361204013377926	0.8394648829431438	0.842809	0.8461538461538461	0.8494983277591973	0.8528428093645485	0.8561872909698997	0.8595317725752508	0.862876	0.8662207357859532	0.8695652173913043	0.8729096989966555	0.8762541806020067	0.8795986622073578	0.882943	0.8862876254180602	0.8896321070234113	0.8929765886287625	0.8963210702341137	0.8996655518394648	0.90301	0.9063545150501672	0.9096989966555183	0.9130434782608695	0.9163879598662207	0.9197324414715718	0.923077	0.9264214046822742	0.9297658862876254	0.9331103678929765	0.9364548494983277	0.9397993311036789	0.9431438127090301	0.9464882943143813	0.9498327759197325	0.9531772575250836	0.9565217391304348	0.959866	0.9632107023411371	0.9665551839464883	0.9698996655518395	0.9732441471571907	0.9765886287625418	0.979933	0.9832775919732442	0.9866220735785953	0.9899665551839465	0.9933110367892977	0.9966555183946488	1	23886.5	21952.063494476537	23521.716689032743	25374.411862995228	24441.49421614578	23811.50239550962	22864.128225827913	23568.75793217209	24011.63592556783	22879.012000786937	23095.776032433856	23745.36586018324	23977.751093359828	24813.72550062024	25981.459894496616	25517.516294068155	25272.52686721405	24729.90063938619	24929.233903377135	25483.345147692733	25583.054634896012	25831.28857481929	26621.861453335398	27238.99638822716	27510.594398746573	28044.21302993543	28189.792502666416	28111.50721540939	28021.11541171854	27753.348928797535	26665.531077470907	25787.976284013264	25880.794554855525	26817.094862576334	27703.869801545345	28603	28894.340247971544	28442.382621372617	28178.172283331733	28286.21491210326	28882.842112539347	29009.95427257881	29629.75791477474	29591.65118631669	28880.88387620236	28925.964418666175	29153.24011809634	29210.153903555478	29207.672103207016	28904.414692493494	28483.54558340096	28298.04274689907	28734.904855627683	30071.115363802666	30757.015449615938	30832.668838929963	31174.03064795932	31731.079396820765	32018.686477896863	32434.662041092222	32971.170373527304	32829.77719015803	32432.043183371094	32091.992324843497	32140.140836209997	32173.073006412335	32170.516909723923	31786.016863331468	31895.038753740537	32445.11286672385	32702.78023576461	33070.75882028473	33872.08876811595	34510.611552396884	34394.174875534045	34614.51786839499	35161.56223223417	34674.52121396391	33601.448123464674	32935.77486213456	33033.90086050009	33133.618400131585	33428.430156532704	33923.24564806184	34239.64495038105	34818.48163004599	35426.912320621006	35132.126648448764	35139.4	35672.70115153492	35917.032574707024	36248.835630965004	35767.69840525328	34816.89989667456	34248.10468499334	33992.37860619409	34304.37053729233	34192.6	33360.34008347608	33584.004554476975	34711.49769557061	35941.35320988661	36527.882585647516	36167.19136287722	35764.68886145163	35559.851363910806	35887.26926808089	36227.54251154966	35564.389079216046	34586.917914346006	33953.27241582829	34104.41908457536	33888.55856234778	34867.61881728817	35982.51337453444	36621.775784053665	36961.11466212596	37530	37000.568019157836	36277.03636869348	36016.612935613644	35659.69728015335	34267.60879101417	34218.46813206275	34764.19465427869	34558.99638986711	34110.5	33843.28171614995	34020.62535650533	34784.07210811772	35117.11719190691	35337.31995769608	36026.54975860672	35998.54247216938	35872.808771506396	35820.753722028756	35849.43144502293	35796.436609847166	35879.964484790566	35790.57693346351	35309.70531862593	34892.28831785732	34439.795807056085	33974.282608695656	33501.80997073578	32750.735054347824	32161.918485228536	32278.478943701226	33554.75530239689	35208.31976569427	36115.83230112902	36547.88437049579	35996.94433327271	35497.34505534487	35275.48637718476	34813.628433691105	33999.645160388485	32826	31881.494421179854	31546.351056078125	31743.795696719855	32451.209256844842	32802.49841987415	33626.01506281695	34630.15161649943	35344.976202727026	36297.48583071336	36935.72779956176	36246.46538749857	35384.51602323839	34897.60538003345	34686.77413890458	34430.70622855407	34106.36652166974	33854.544110804134	33367.92206040879	32705.35230491135	32552.393832922924	33170.7	33325.58357161233	33788.427770223105	34626.199044433844	35331.90300098294	35483.92048845674	35081.15162393162	35117.996767001125	35285.41308063917	34896.44463768115	34184.93691564474	33735.97650650978	33492.5	33208.192949713324	33107.85375988198	33213.18995670311	33351.17838496345	33133.34703736567	32873.97307730227	34062.37844210771	35379.9	35510.96163818232	34804.922816114886	34386.15999709852	34058.312709030106	33587.61508268301	33112.97980057847	32373.551940812813	31773.753875975945	31800.53864168618	32584.254047449333	33824.41382431911	34424.13291564879	33763.16705764872	32439.581836279678	30841.525309618275	29782.335884930682	29785.069169788607	30490.926468736245	31094.768931866285	30991.71601702531	31073.655607689056	31823.318852983353	32016.30392261082	32290.93536565627	31496.446199899856	30229.680441911052	29749.568595151337	29496.71636287626	29199.094858075932	28048.14878228544	26555.67098234002	25696.454687805843	25498.28129453165	25661.045231761458	26488.40816048114	27951.13483907398	28954.936088091723	28872.50049337653	28712.338954409417	27953.093094363965	26846.270616083977	25795.24286444192	24916.070580187734	24508.686096454963	23916.570169796756	24508.194901277897	25433.81692196825	26140.777172136746	27055.48956563022	27970.619455132564	29351.633663937253	31465.895652173902	33568.082735534656	34218.83951992565	34695.82421855253	34517.730246014326	33687.39076992843	32757.7	31638.479698580755	30531.857763416112	30043.102583792075	30536.974758760934	31150.219707871587	32406.04653946713	33770.60069730612	34661.63189767676	34212.11850496337	33262.28528849761	32528.32111867817	31596.591721621713	30308.813004888092	29840.138694666857	30655.76569683892	31341.43237751506	32225.094394830026	32733.36083495474	33699.66469660963	33385.67224423808	32390.813640834876	30017.976436431774	28405.534701222336	27123.286119687644	25618.85096471039	25397.964156788697	25942.037582676367	26396.966364886277	27285.224479290406	29087.267637131157	30747.63224811327	31637.254684313568	31219.03724475737	30248.813632608257	28355.067498995257	25715.85537061523	23593.557618541443	22415.095318694744	22493.451652370386	21772.484991159115	20306.44582062308	21199	23952.984126984127	5418.5	5466.105959258133	5505.121877151142	5452.982074636138	5494.854968403759	5565.478572842911	5661.046228365108	5680.601128519327	5709.438158108406	5743.365523474974	5727.991845247539	5708.873977467273	5697.85	5681.889640108176	5675.007210085028	5641.973222127982	5616.408269763175	5614.490652665749	5609.551150200848	5564.939943185716	5577.355919919594	5566.066805720382	5532.7645565701905	5468.912638643408	5469.095769682726	5480.796533462011	5516.0522460631155	5498.368481357612	5457.5	5457.3152516124455	5489.399605527018	5479.497177031888	5425.420323969188	5403.805786701961	5350.034678397667	5343.485328914277	5339.642778725689	5348.480615802209	5361.374719268264	5350.834178343887	5319.201686217569	5289.051487076974	5271.9304657247185	5244.361639218402	5243.559735334963	5244.137020149725	5212.995672796123	5209.165023034749	5189.8251157541235	5180.467251950948	5178.4025766051345	5170.408090421981	5142.205452564668	5129.192009451067	5106.770635999947	5083.81	5066.224549236554	5062.121197460648	5043.0976531129145	5047.253208743865	5048.432016007281	5041.737574435487	5020.217729348725	5017.039333390504	5017.54	5020.165155155503	5028.210201783444	5000.868461220127	5009.019975356451	4998.794430011966	5014.015788105687	5002.446470838773	4989.6131270903015	4992.210967112597	4965.858797786965	4971.769376181474	4966.859953287819	4976.752625832665	4993.594976332194	4982.874386215516	4983.315150432997	4961.136815340753	4954.442869674873	4955.824051483086	4957.885266461977	4968.732391661456	4970.867266561215	4958.575094488403	4949.644866356691	4957.155695135547	4953.056353155504	4936.12	4953.882113821139	5031.991414471001	4981.826229708786	4973.299453462762	4977.071083829567	4955.091857682791	4951.868545558365	4946.426740897844	4962.085624167279	4959.592945319085	4960.693962890281	4955.853985544475	4928.250286621395	4924.544763817186	4922.080559267877	4926.288690496381	4937.303153852938	4932.135902636917	4915.358225864444	4916.3911551011815	4932.016240748404	4924.804941420693	4929.18	4916.297706350445	4891.73	4893.644854043567	4901.22	4908.281146756938	4921.719368822376	4901.402503374359	4891.241926584882	4895.550552077871	4900.537099224162	4896.420171787833	4904.2	4914.2039039470355	4902.825888613032	4905.508621102379	4911.089835978119	4893.170808925027	4890.079855507406	4876.522700583052	4880.810812674551	4870.206978588422	4863.185822156328	4868.775550650873	4867.213250517599	4853.728466870243	4843.174390826564	4853.893980625549	4840.77	4826.751721014492	4818.909984671126	4826.3433528428095	4835.441060479376	4854.657044314381	4853.155274526198	4806.177326038081	4794.590891000621	4781.166041617106	4784.177831264606	4765.83	4741.751115993339	4757.152978547739	4757.022606964579	4776.886716224952	4765.994083921194	4764.383376225336	4749.37	4745.754074315515	4734.807699393458	4750.939599705981	4734.515050167224	4735.827459051539	4731.264035006051	4730.095988063661	4730.830800945681	4740.381746626687	4730.185893268892	4727.225028594594	4720.544614805484	4720.691539215411	4732.9860913188895	4720.311192647579	4721.513849959383	4738.210283362123	4734.4760998199135	4729.452769304274	4720.469521114338	4736.644404425006	4727.7631745002745	4723.712368084934	4713.898119658119	4727.674217762915	4763.218877740617	4756.903166109253	4733.047900408769	4730.193838091256	4712.9221213569035	4705.5182080148115	4705.692637137888	4724.606179374117	4730.438452458421	4761.784186138224	4751.927005361788	4726.071399869456	4712.075997030529	4713.21	4702.04	4713.818720945408	4724.361722717701	4727.440240616871	4720.567829049434	4722.153292638242	4726.928634070348	4725.354710862907	4721.057733428368	4719.5696968353495	4733.87	4711.311718366117	4721.299299251473	4731.450351495552	4704.81	4690.074984430216	4683.168363315523	4681.325610327501	4666.199091871518	4662.4557262070975	4638.005207872888	4608.030615499097	4595.555542060476	4566.050411993827	4562.025922323287	4541.855280453918	4546.340953177258	4549.0949547445525	4545.9344890204275	4536.18	4543.295361127422	4546.489797872225	4533	4519.63	4550.6	4566.305753730887	4557.437175266554	4511.193487062135	4475.227385659249	4476.043585858134	4501.2363646678195	4527.850773021887	4538.9175711838325	4557.929232974383	4596.825368307582	4579.392634749349	4572.297474128503	4586.775652449136	4587.162574307252	4603.315947795333	4641.647511027095	4647.407163597019	4660.6058800901355	4672.189270368186	4743.63	4804.278805179079	4828.498539165629	4809.455270982133	4835.46	4835.930430212755	4845.508104556282	4851.781424489332	4842.07	4869.8371091189865	4907.704617781973	4919.8683816942375	4956.488932806325	4969.437257860323	5000.7030051407855	5035.192372009261	5066.137591768746	5100.224140252454	5153.564031406134	5187.908002386425	5176.844043251565	5195.750658492827	5236.754072255178	5284.132963573903	5355.525876706275	5428.542112768463	5495.637472845007	5513.001234486846	5623.606857945368	5714.0271524528725	5788.774701351589	5882.377040042399	5936.918190346168	6008.285821051026	6154.550494024797	6300.85	6476.557834834249	6695.604944928471	6886.331518498354	7067.157078288524	7308.381431998206	7498.206231497068	7653.179785319507	7895.149105075526	7076.893021181717	6033.6984126984125	4164.5	4193.957636566332	4212.746259186895	4238.275319135811	4257.173429324253	4265.585516669245	4289.068725992033	4304.729431654318	4312.101006894147	4307.585576090183	4315.375525814159	4324.597202302513	4316.550411177109	4315.478850287775	4298.825099414821	4294.773062714017	4300.446198249524	4293.209807200472	4294.191553057895	4285.1140081422445	4285.6908224012595	4286.125754905839	4274.785977066412	4269.397038858578	4270.338410316671	4268.370652702596	4273.021303093042	4265.875428382675	4260.8428928326775	4265.765679228433	4268.789759342737	4271.0696287486035	4260.491694901382	4265.285646537422	4254.331181249618	4259.3546115622175	4245.732010339052	4246.485373392542	4244.143579047608	4246.451950914408	4238.065259502373	4232.3637689702155	4229.237775851987	4225.220553251735	4231.1411109342525	4227.486502522851	4232.070739706684	4229.332465046323	4231.816978521016	4222.592135823114	4222.132929600832	4231.220787428013	4226.932053625289	4227.969073265186	4233.251832253884	4221.1238823982285	4217.76	4223.836201449948	4220.812787201061	4228.403941849618	4228.72	4229.989746178399	4226.3456108174205	4225.507946716976	4222.222726731662	4226.896754507323	4233.1800672036225	4217.208363895089	4228.450146101039	4230.320458614021	4231.969605112431	4229.854183394893	4236.505093366778	4241.5516861761425	4229.187325591863	4241.504656653995	4237.474391221427	4238.162843085768	4246.463417018179	4242.1822708137315	4247.38	4242.129742584571	4239.7494174570975	4237.37	4242.678593947037	4239.429737827803	4246.629975832212	4239.673165293526	4240.3386151670875	4241.027136525546	4242.333353726514	4242.54	4243.395872420263	4259.460749925225	4249.871631726351	4244.581368790277	4241.377056312369	4235.984949832776	4244.585379449112	4240.259040976697	4245.657034287734	4248.997457650162	4247.989046715008	4239.307263320112	4240.675897345445	4244.812831140991	4240.924732204034	4240.584212418677	4242.747176185662	4239.805551975143	4235.28	4243.4296064637365	4242.014755065906	4232.475242017001	4237.124268182651	4238.544390700577	4228.52	4239.150365993474	4243.368869863711	4250.009042989817	4245.728737441234	4240.78	4241.759490221989	4236.394703322004	4238.893460210205	4233.898173817681	4234.314615570257	4233.749635800316	4236.08	4234.309744136898	4239.909206389464	4241.191802929684	4240.858666465219	4240.615295337642	4232.543998896666	4236.865020859911	4236.56	4232.570274458314	4229.660296225514	4226.749385460161	4228.7956611756235	4231.085038465001	4227.707461027402	4222.338224637681	4227.992370401337	4223.132065217391	4227.242147435897	4233.277598940914	4230.535660535117	4236.331865875116	4232.137940665126	4223.411224304165	4221.847014455438	4224.659177733309	4213.782538727418	4218.3973985810435	4211.5629369330445	4212.936749950816	4212.433510862539	4212.095253735361	4209.637275767711	4203.041395045632	4193.725702907998	4202.3634566659275	4206.285360032016	4216.197431609639	4205.233948994865	4208.04	4206.096103390612	4209.383620689655	4204.612261400243	4201.020363694276	4203.05	4199.573556089539	4199.26	4201.0932715305335	4200.681564368464	4200.937822044177	4191.778102833621	4202.086405233563	4188.25	4198.368076739313	4198.753210933866	4200.02	4205.537777777778	4211.850561129691	4208.0631735414345	4203.332419175028	4199.137302118172	4202.055990205446	4193.975812231247	4193.856493370759	4200.349263951336	4210.775676129096	4204.471261671635	4207.1092378980575	4199.403415769876	4206.163107982531	4210.588230792191	4206.299776011782	4201.318209014758	4206.461029252796	4211.125023225567	4203.183187786449	4200.563276188694	4201.786155873113	4202.69	4202.905242298685	4193.4279604928215	4202.283285627596	4205.58	4189.769571557641	4192.27	4191.608284006125	4186.720995202784	4176.856703451215	4172.206027620662	4181.192428869178	4173.689742664251	4170.185480728643	4158.126941220221	4154.596577017115	4155.002585804255	4135.864329646299	4139.179332719706	4127.259696500774	4124.95	4124.367290851117	4113.6	4105.1320504547975	4107.345664513604	4105.557633952507	4097.964527966196	4092.731825664761	4096.2023715415025	4094.158614004907	4090.0980640428934	4094.1054039781716	4077.574457240631	4074.808476871072	4078.621764144013	4082.8020094990184	4090.4723868092383	4088.779209085229	4099.208104148815	4107.627033019827	4112.277804180933	4121.620832960636	4121.719226924999	4129.408170914543	4135.293509766855	4146.325087109778	4159.076440994021	4158.029240037072	4180.139493608552	4186.6764386176765	4189.937438426881	4182.881828181357	4186.28	4190.674886896138	4187.021828347112	4187.149278392932	4179.003639560085	4189.182348506797	4197.3381921312675	4199.886292594541	4210.813938876104	4203.049901886979	4207.686552702669	4200.624054540777	4202.109226883757	4207.696812601143	4218.042418829517	4229.809090614782	4220.7604956188125	4227.397057281052	4224.172329329962	4227.663613250806	4236.248547171234	4221.925303947994	4232.6276848911975	4225.870445444349	4231.956858531393	4233.482339239875	4235.443033440059	4243.920158878106	4243.015005067299	4247.461526587639	4271.205547964761	4274.347504901277	4274.205048003915	4281.241602798794	4290.2254413937935	4288.695792916218	4294.5364993263065	4329.454520743377	4319.171127779401	4295.649282712828	4251.613779264214	4170.9047619047615
Dm13Dv24CyOnull_20240329_sl1_ser52_	0	0.00334448	0.00668896	0.010033444816053512	0.013377926421404682	0.016722408026755852	0.020066889632107024	0.023411371237458192	0.026755852842809364	0.030100334448160536	0.033444816053511704	0.0367893	0.0401338	0.043478260869565216	0.046822742474916385	0.0501672	0.0535117	0.056856187290969896	0.0602007	0.0635452	0.0668896	0.0702341	0.0735786	0.0769231	0.0802676	0.083612	0.0869565	0.090301	0.0936455	0.09699	0.10033444816053512	0.10367892976588629	0.10702341137123746	0.11036789297658862	0.11371237458193979	0.11705685618729096	0.12040133779264214	0.12374581939799331	0.12709030100334448	0.13043478260869565	0.13377926421404682	0.13712374581939799	0.14046822742474915	0.14381270903010032	0.1471571906354515	0.1505016722408027	0.15384615384615385	0.15719063545150502	0.1605351170568562	0.16387959866220736	0.16722408026755853	0.1705685618729097	0.17391304347826086	0.17725752508361203	0.1806020066889632	0.18394648829431437	0.18729096989966554	0.1906354515050167	0.1939799331103679	0.19732441471571907	0.20066889632107024	0.2040133779264214	0.20735785953177258	0.21070234113712374	0.2140468227424749	0.21739130434782608	0.22073578595317725	0.22408026755852842	0.22742474916387959	0.23076923076923075	0.23411371237458192	0.23745819397993312	0.2408026755852843	0.24414715719063546	0.24749163879598662	0.2508361204013378	0.25418060200668896	0.25752508361204013	0.2608695652173913	0.26421404682274247	0.26755852842809363	0.2709030100334448	0.27424749163879597	0.27759197324414714	0.2809364548494983	0.2842809364548495	0.28762541806020064	0.2909698996655518	0.294314	0.29765886287625415	0.3010033444816054	0.30434782608695654	0.3076923076923077	0.3110367892976589	0.31438127090301005	0.3177257525083612	0.3210702341137124	0.32441471571906355	0.3277591973244147	0.3311036789297659	0.33444816053511706	0.3377926421404682	0.3411371237458194	0.34448160535117056	0.34782608695652173	0.3511705685618729	0.35451505016722407	0.35785953177257523	0.3612040133779264	0.36454849498327757	0.36789297658862874	0.3712374581939799	0.3745819397993311	0.37792642140468224	0.3812709030100334	0.3846153846153846	0.3879598662207358	0.391304	0.39464882943143814	0.3979933110367893	0.4013377926421405	0.40468227424749165	0.4080267558528428	0.411371	0.41471571906354515	0.4180602006688963	0.4214046822742475	0.42474916387959866	0.4280936454849498	0.431438	0.43478260869565216	0.43812709030100333	0.4414715719063545	0.44481605351170567	0.44816053511705684	0.451505	0.45484949832775917	0.45819397993311034	0.4615384615384615	0.4648829431438127	0.46822742474916385	0.47157190635451507	0.47491638795986624	0.4782608695652174	0.4816053511705686	0.48494983277591974	0.4882943143812709	0.4916387959866221	0.49498327759197325	0.4983277591973244	0.5016722408026756	0.5050167224080268	0.5083612040133779	0.5117056856187291	0.5150501672240803	0.5183946488294314	0.5217391304347826	0.5250836120401338	0.5284280936454849	0.5317725752508361	0.5351170568561873	0.5384615384615384	0.5418060200668896	0.5451505016722408	0.5484949832775919	0.5518394648829431	0.5551839464882943	0.5585284280936454	0.5618729096989966	0.5652173913043478	0.568562	0.5719063545150501	0.5752508361204013	0.5785953177257525	0.5819397993311036	0.5852842809364548	0.588629	0.5919732441471571	0.5953177257525083	0.5986622073578595	0.6020066889632107	0.6053511705685619	0.6086956521739131	0.6120401337792643	0.6153846153846154	0.6187290969899666	0.6220735785953178	0.6254180602006689	0.6287625418060201	0.6321070234113713	0.6354515050167224	0.6387959866220736	0.6421404682274248	0.6454849498327759	0.6488294314381271	0.6521739130434783	0.6555183946488294	0.6588628762541806	0.6622073578595318	0.6655518394648829	0.6688963210702341	0.6722408026755853	0.6755852842809364	0.6789297658862876	0.6822742474916388	0.685619	0.6889632107023411	0.6923076923076923	0.6956521739130435	0.6989966555183946	0.7023411371237458	0.705686	0.7090301003344481	0.7123745819397993	0.7157190635451505	0.7190635451505016	0.7224080267558528	0.725753	0.7290969899665551	0.7324414715719063	0.7357859531772575	0.7391304347826086	0.7424749163879598	0.745819	0.7491638795986622	0.7525083612040133	0.7558528428093645	0.7591973244147157	0.7625418060200668	0.765886	0.7692307692307692	0.7725752508361204	0.7759197324414716	0.7792642140468228	0.782609	0.7859531772575251	0.7892976588628763	0.7926421404682275	0.7959866220735786	0.7993311036789298	0.802676	0.8060200668896321	0.8093645484949833	0.8127090301003345	0.8160535117056856	0.8193979933110368	0.822742	0.8260869565217391	0.8294314381270903	0.8327759197324415	0.8361204013377926	0.8394648829431438	0.842809	0.8461538461538461	0.8494983277591973	0.8528428093645485	0.8561872909698997	0.8595317725752508	0.862876	0.8662207357859532	0.8695652173913043	0.8729096989966555	0.8762541806020067	0.8795986622073578	0.882943	0.8862876254180602	0.8896321070234113	0.8929765886287625	0.8963210702341137	0.8996655518394648	0.90301	0.9063545150501672	0.9096989966555183	0.9130434782608695	0.9163879598662207	0.9197324414715718	0.923077	0.9264214046822742	0.9297658862876254	0.9331103678929765	0.9364548494983277	0.9397993311036789	0.9431438127090301	0.9464882943143813	0.9498327759197325	0.9531772575250836	0.9565217391304348	0.959866	0.9632107023411371	0.9665551839464883	0.9698996655518395	0.9732441471571907	0.9765886287625418	0.979933	0.9832775919732442	0.9866220735785953	0.9899665551839465	0.9933110367892977	0.9966555183946488	1	20559.865853658535	20541.394622703585	20991.614961849744	21083.721608902833	21888.704509722073	22343.159118288568	22828.31145105866	23193.929935920674	23351.49205756402	23036.378625869726	23521.47164790215	23990.727045630287	24229.10890668097	24301.4	24441.118716813697	24659.354166754678	24554.860788676287	24342.50862181297	24149.554926839253	23881.343076578287	23907.174938799435	23927.283042876425	23568.814347758096	23217.65569620253	22769.661717509545	22373.639031869454	21968.756774204703	21845.19741563733	21838.178930077094	21986.32211018486	22281.299946323135	22718.608959907513	22878.25183415618	22826.204425664695	22687.780862699565	22511.074507793735	22088.615904146507	21524.65292474873	21219.40811561889	21391.96922915354	21500.957430925777	21543.181775791098	21701.332341780293	22004	22456.018626682242	22835.21623113728	23121.765918292236	23434.09626615827	23732.754008987795	23978.612646770063	24122.750017959625	24204.053759149432	23956.000053365748	23388.581058000145	22888.255689988004	22707.669436522374	22906.157484568514	23261.032817229243	23395.85611579374	23471.56304864195	23595.548757139793	23901.346396142326	23950.825904241374	23784.407677213832	23795.082277425146	23979.23928534545	24218.286831004378	24061.45484155419	23559.63885953972	23106.455691576833	22997.642063674903	23191.684607421565	23623.992052874662	24211.986215957957	24781.213743105498	25304.603911884176	25588.309721453606	25880.608021943648	26041.784485455115	25909.240449780646	25782.7	25448.339051835457	24829.874144831294	24688.744022841925	24503.285227336528	24317.326788736234	24018.29378503886	23914.64931984821	24180.148051738728	24462.22150944917	24445.606584196317	24521.67532739654	24588.981278962005	24587.690720070917	24377.85259298061	24040.074722972153	23795.706628520773	24108.588482998213	24597.541603078225	25041.932012289566	25882.60266864462	26133.028693853186	25797.471064918926	25477.81949611991	25688.466142234505	26208.033820968016	26459.194764945907	26405.366412900377	26154.695480452367	25755.663989991088	25491.389881512132	25335.26176088183	25305.66318283166	25282.496331343053	25407.55500271842	25550.593974990526	25602.9	25718.188691368607	25830.67233965435	26192.574773053035	26696.378832561742	26916.471646045113	26706.14487246941	26678.265224014038	26631.62858869499	26172.532608695656	25762.53303089506	25670.957150899038	25828.084986257825	25940.70153613783	25936.403958468527	26012.337160352086	26492.08976022895	26834.382918184994	27055.334331686052	27049.29487179487	26671.914157434083	26260.883511705688	26174.053076923075	26414.61498327759	26433.91066053512	26239.5	26052.64125195933	25966.41304347826	26096.77512982975	26570.40321171073	26826.733251297675	26722.83208337556	27034.790023985675	27079.90756224452	27037.70639505422	27113.44689706429	27113.246804067705	26538.456453830877	25991.223146529046	25533.563961088577	24956.48366771203	24438.883796327893	24360.32093372466	24766.631104841344	25715.060838547568	26687.795769322962	27568.69227312402	28100.220917269453	28335.08313878598	28511.198133614573	28291.8	27809.446553786787	27096.767440642016	26140.15496585774	25167.86489666481	24296.45327918039	23531.542611569927	23467.4	23815.421627054708	24388.47954173485	24861.03520450952	25415.00095299744	25979.40141870751	26433.33700733889	27082.430023452638	27568.681192743927	27883.801512287337	28026.601240646753	27711.173499577337	26873.957670256157	25846.14336249035	25184.740405812394	25030.783342623567	25290.781373095513	25930.228133756496	26500.186823811488	26726.284205779564	26885.466123031827	27328.30922410702	27687.339426877472	27695.719295800816	27825.389479057856	27557.39269939071	27275.60651446852	26987.54229072755	26465.637076902654	25782.82077784438	25204.041058430063	25092.42705426208	25191.50014029053	25345	25454.77338047398	25697.31649040345	26296.528438167385	26975.492444695166	27533	27955.30698659958	28109.165358384893	28037.632280895545	27738.514109212156	27325.45837978447	27155.039504108343	26833.177568541556	26331.477637674252	25845.238869147157	25702.659239130433	25955.93471446095	26232.89995244256	26508.139399263364	26716.632136195818	26890.279778749682	26775.975501464767	26558.46428956738	26560.474529307005	26608.131147296976	26574.992199876782	26713.53996766263	26697.350936154948	26314.057410176967	25874.666693375537	25742.144232186383	25516.50945204566	25263.01262712443	25183.99378305407	25205.402982963653	25394.150757153475	25576.98021181717	25751.648743132224	26139.382460189758	26501.56972413957	26606.00938797006	25945.864226277114	25003.54532014929	24827.85998017106	25050.32653834623	25478.232720932552	26274.88144424419	26724.218745876766	26676.72393290534	26338.49161316778	25916.84617602623	25395.02720178373	25036.854788205037	24790.359079594877	24586.402096945232	24498.182315033853	24406.741349301883	24375.253163322188	24399.06994949218	24940.52613676795	25837.636572136656	26837.530947504896	27194.786661559076	27812.016993655565	27911.23322195754	27640.54677281836	26972.990115420245	26575.820030978306	25887.524310578923	24874.442591918083	23757.15676554099	23199.811291895923	23129.059188285275	23654.101351405443	24707.941884191507	25678.350858528043	25823.14863898179	25418.106486676013	24874.108967748707	24198.925349727007	23378.953697238958	21932.665356541263	20171.468256859775	18931.73957812131	18495.567232072084	18459.582602669572	18963.283574424466	19854.539368793965	20721.348690094936	22114.450467997813	23172.11916954672	21120.706143494157	20076.491424904725	20359.36842105263	5676.195121951219	5689.966473074142	5735.74	5706.587465442782	5727.528003560893	5721.907261640851	5698.030176976297	5673.04	5640.432692004335	5617.1194631268045	5596.31	5605.7309562232285	5591.389465690715	5566.868026371292	5583.23	5548.818330106202	5544.11	5549.274560222387	5541.1584830403835	5500.91	5500.139925180154	5505.419487408758	5520.099805502899	5517.487439143135	5478.3721326982195	5448.442448800788	5454.983987457418	5458.908658537603	5464.37	5491.497362684903	5465.988603988604	5422.893901482307	5392.39	5360.077859293751	5332.255120641203	5332.571757035754	5334.927168230672	5335.892694337307	5351.35	5360.589056920815	5341.668795174884	5315.690346025212	5285.161556148701	5276.723417975546	5250.026091757212	5238.546126642236	5257.875966139124	5265.623320077901	5257.403405145234	5238.320311938762	5236.218468881953	5262.746058859683	5331.660530840955	5329.833204903121	5281.383820970933	5255.673162322548	5271.058524456025	5317.610038211298	5277.779860024309	5216.437443894533	5205.0133223174635	5207.367845311768	5192.8916499177785	5173.202448382971	5180.282771550457	5175.905194671072	5205.848290818962	5244.250391248739	5246.663732632131	5229.141786954139	5216.91	5175.5434225195095	5172.537808568243	5167.911618092053	5181.919793504202	5192.06	5259.185141518892	5344.584714836826	5299.253779585028	5214.157896425334	5166.894147558208	5145.450566636991	5123.536312087454	5146.854791751883	5114.410593264519	5093.416006993736	5071.708685225733	5070.974112426035	5088.178442196881	5091.3002296812665	5105.6	5104.64	5101.2691380908245	5094.554466696216	5076.701220937261	5066.568175041302	5066.203328363622	5052.968987953865	5068.21	5050.733828151967	5055.5012565988645	5051.980260199033	5048.405401869312	5044.709872353648	5050.329648134368	5030.918456795676	5028.393495841886	5025.043347425403	5020.844027769828	5023.2678692626605	5034.271720731697	5072.670155612433	5127.289707521804	5120.615190304008	5061.038519201938	5027.035430087155	5020.294083727367	5005.781109445277	5001.32	5025.459487289322	5031.381831062491	5001.911503039689	4990.1273541066475	4990.075838603927	5027.388845657141	5066.116568429418	5108.5428077088645	5032.884565714096	5011.024901486804	5006.242064117779	4999.492861778066	5001.045491605518	5013.646633055459	5026.699079851579	5014.190194512388	4997.816569327277	4977.932045541315	4969.706647157191	4963.899615384616	4956.241128762542	4961.193921404682	4964.069205685619	4947.692919589945	4966.604435219576	4961.192761466194	4939.818355994017	4954.143459012422	4951.54	4975.678583493801	4998.345343062734	4990.528419647984	4987.900706057228	4976.499668947252	4982.832691034413	4966.006374887527	4974	4963.960724615104	4985.9	5006.657412463313	4989.895080394547	5014.563395022496	5022.29	4991.514860041655	5007.416599690614	5042.867089913229	5056.492984823149	4990.356756711522	4964.98	4956.517180855243	4982.284966767092	4995.056231297306	5041.046175698377	5094.401711782921	5059.825082517285	5003.087152209494	4969.06	4945.841233208102	4949.878690617471	4956.527097493437	4944.931797385269	4949.249585476854	4959.348862149193	4980.644612476371	5028.641522126808	5077.260777683855	5047.873010768495	5035.54	5019.238291076927	4997.018552582683	4976.949739873653	4956.99	4939.938224284858	4933.0219646011055	4930.794511668107	4933.001236160994	4945.192440711462	4938.408053554584	4936.444354939577	4951.1791098010735	4927.9472638262805	4944.815219814841	4956.805462368182	4979.536462753483	5000.468374975409	4997.323895894522	4990.237755540609	4984.989511056756	4978.081684863122	4968.524219872046	4982.837480356207	4978.581244711287	4989.059354474755	4984.142036440279	4974.728261805032	4990.890184406738	5006.442422754748	5005.075003096742	5022.010374086461	5047.354335701174	5037.927152880201	5048.532012959867	5049.4138586956515	5070.243161635965	5042.078140479641	5043.189344227594	5050.902878079151	5051.680108910042	5080.613961343435	5092.967892976588	5084.689156680206	5074.070183707762	5070.085702341137	5066.593435070545	5082.345309039294	5101.628796780972	5159.840179740991	5231.154492375716	5273.985196745214	5222.019429845517	5152.252448677275	5114.5683057509705	5117.708437848383	5124.563963210702	5140.008543296169	5145.914987194776	5154.971239830166	5183.325896990987	5181.532430561593	5173.183546604624	5194.617455550121	5193.38	5196.373610819721	5172.666580302171	5171.992248317721	5159.608529068799	5199.912825638462	5212.927497644633	5223.55	5203.697704166611	5204.682390085789	5230.147059829645	5241.162044212415	5270.830789046042	5359.0785674470435	5437.745613613054	5467.102910410589	5402.355352013149	5375.510674347679	5400.836660233082	5415.936462585855	5448.319435757075	5495.210890460992	5527.1485672568115	5594.424520658924	5730.900327825422	5826.790406967114	5973.788618704617	6058.76	6106.686359938533	6168.096020233199	6265.976476307228	6310.669838924135	6338.885008670878	6390.365817509982	6524.556717525666	6694.360787424188	6958.1715509815485	7125.820569782488	7319.68	7528.590129829087	7845.206593990717	8214.047786917356	8486.73	8550.327043492887	8915.964056456633	9340.674158586082	8957.315209316392	8458.689540531925	7637.6778603095545	7172	4281.3536585365855	4303.324881621922	4304.541614906832	4305.110319734849	4312.9295671961945	4308.225687220504	4312.796936614293	4308.463487375845	4304.491197512092	4317.770630868706	4310.733426528176	4320.245210918285	4318.055004871259	4307.232474469735	4323.286265070815	4322.358590858417	4322.0744038003095	4328.915944924641	4326.624637647489	4311.023376892045	4315.26	4317.973527869247	4312.128326524399	4315.3746835443035	4309.886127157866	4299.029005164149	4300.903815227478	4300.816576034829	4291.434322872664	4298.11	4304.453586027499	4305.350633799909	4301.8592663375275	4305.148733231192	4292.284808667561	4288.707713827102	4289.466295418384	4291.532070393637	4288.53	4289.22	4293.316988763546	4295.94	4286.941712760484	4279.704568949535	4283.443495863404	4280.38	4299.735369893265	4297.124421047895	4285.8871895977845	4282.473032622664	4277.645716429466	4279.922741676711	4290.703339559337	4281.428610014379	4286.308343726912	4284.503682107421	4291.631320553865	4292.290826905202	4292.955504889616	4284.76	4281.629112083827	4289.158453753207	4291.071505175605	4289.42	4297.298167287634	4285.861509862646	4293.293130704883	4300.836859206063	4291.459782807299	4287.3506303672575	4291.225536238694	4293.504960981048	4295.986821149864	4297.563616817964	4299.076193117871	4288.293200551815	4299.162123144294	4302.72	4299.206026483161	4296.831620990833	4287.0171314453455	4286.712791639598	4279.492079914663	4298.138695732377	4296.687776200444	4292.31	4289.96	4284.41	4295.274747149132	4287.238900753516	4287.998871741145	4281.898899947616	4294.892307692307	4291.144666962163	4282.705008663415	4267.805052987871	4277.950267961478	4274.4902802458155	4286.244902100854	4282.136657700488	4290.474026766623	4285.429336582414	4293.399465210032	4285.045571628329	4291.527266928882	4287.731533800525	4280.2662174648995	4278.9	4281.532860145064	4273.876000686886	4272.018423269088	4279.833258375514	4288.684389140271	4289.75	4283.402639339671	4291.485790071996	4293.093258315897	4297.217712572286	4299.773242499629	4297.6669851887245	4289.1761948695985	4284.895596157965	4296.512941847883	4290.46	4301.1639623828605	4305.429252624259	4317.737176727706	4306.498526441273	4297.819290373854	4302.323153273525	4296.344365130868	4293.406321236626	4304.547014093412	4317.243955806253	4301.754762974426	4307.455207241385	4305.700748295652	4307.303545150502	4298.362115384615	4292.899974916388	4289.874556856188	4303.097349498328	4300.200794628712	4306.143325322263	4303.412757768777	4296.796053847835	4306.555683027592	4294.208641599946	4299.684123847167	4301.147511908382	4301.4839870274645	4304.030694908955	4303.229657233078	4310.786521908901	4298.362825322989	4298.007418976962	4302.19	4306.766227561259	4296.678477578322	4292.950089210302	4310.36	4306.93	4303.479799158263	4306.100887540726	4302.415293394516	4310.685105655214	4306.767600006986	4308.766349101007	4300.03	4298.995787863317	4295.768887034694	4299.25	4311.009920407305	4307.722050862395	4286.625097843877	4279.048112502668	4281.104594032537	4290.023869888877	4292.516111051174	4291.371658365803	4294.833828488224	4289.959466337065	4291.9732986767485	4305.227370917555	4303.471470836856	4298.814418023448	4300.77	4295.072741054531	4292.075696767001	4292.492670011148	4297.533132493642	4288.7978453150845	4292.753212957047	4289.076707000864	4281.03	4293.506299407114	4279.983265085899	4279.004922749222	4282.467433631977	4268.9244341040185	4286.993136542096	4279.044993749589	4291.72	4288.898701554201	4282.159885720055	4297.265023991207	4293.48	4297.447373444379	4295.159550855203	4298.653594310352	4300.064743925535	4304.2745396300925	4309.367016702077	4301.219824017454	4315.870475489143	4317.467112597547	4323.652999710971	4313.811934844543	4320.218892697018	4313.096326523193	4308.301672240803	4300.079619565217	4316.147471718687	4305.029958232798	4309.7	4320.395183430883	4318.410921018781	4320.6367793389045	4315.015751429496	4329.085882006598	4321.915968749174	4322.622458634043	4317.571108994662	4316.980842782311	4316.124643912688	4323.053666366894	4328.626086956521	4325.108035046681	4326.745591882238	4324.23	4320.117057977422	4328.6130039947975	4328.113851727982	4329.960421827948	4335.177372065521	4330.951813373183	4336.168074440646	4328.451209900076	4327.713634821385	4321.539346173676	4321.142960194111	4325.631646283018	4324.631877032026	4322.7902592690325	4309.224054639347	4325.599636079396	4307.401263605867	4310.616210899076	4300.900398406375	4308.957105336342	4327.0036431430235	4325.311063980204	4320.307220130862	4317.269913600892	4324.4181721438645	4332.2978296449155	4329.343357603388	4330.399510851148	4340.201564686989	4345.679705030336	4352.708286471514	4348.618223633411	4340.233859766092	4351.431004994397	4370.307420547152	4364.315391238119	4390.236797015281	4399.265904268709	4414.958727289162	4408.928050630635	4437.632535357251	4424.097639973777	4433.909743383294	4443.151834070559	4456.826921385928	4470.574846799521	4503.911583624246	4522.73	4510.954692284105	4532.070102441208	4564.348714479403	4572.8665220404355	4585.354961370848	4591.733053390158	4612.75	4641.018595547324	4580.319944150974	4549.985527154005	4456.82	4444.0526315789475
Dm13Dv24CyOnull_20240329_sl1_ser53_	0	0.00334448	0.00668896	0.010033444816053512	0.013377926421404682	0.016722408026755852	0.020066889632107024	0.023411371237458192	0.026755852842809364	0.030100334448160536	0.033444816053511704	0.0367893	0.0401338	0.043478260869565216	0.046822742474916385	0.0501672	0.0535117	0.056856187290969896	0.0602007	0.0635452	0.0668896	0.0702341	0.0735786	0.0769231	0.0802676	0.083612	0.0869565	0.090301	0.0936455	0.09699	0.10033444816053512	0.10367892976588629	0.10702341137123746	0.11036789297658862	0.11371237458193979	0.11705685618729096	0.12040133779264214	0.12374581939799331	0.12709030100334448	0.13043478260869565	0.13377926421404682	0.13712374581939799	0.14046822742474915	0.14381270903010032	0.1471571906354515	0.1505016722408027	0.15384615384615385	0.15719063545150502	0.1605351170568562	0.16387959866220736	0.16722408026755853	0.1705685618729097	0.17391304347826086	0.17725752508361203	0.1806020066889632	0.18394648829431437	0.18729096989966554	0.1906354515050167	0.1939799331103679	0.19732441471571907	0.20066889632107024	0.2040133779264214	0.20735785953177258	0.21070234113712374	0.2140468227424749	0.21739130434782608	0.22073578595317725	0.22408026755852842	0.22742474916387959	0.23076923076923075	0.23411371237458192	0.23745819397993312	0.2408026755852843	0.24414715719063546	0.24749163879598662	0.2508361204013378	0.25418060200668896	0.25752508361204013	0.2608695652173913	0.26421404682274247	0.26755852842809363	0.2709030100334448	0.27424749163879597	0.27759197324414714	0.2809364548494983	0.2842809364548495	0.28762541806020064	0.2909698996655518	0.294314	0.29765886287625415	0.3010033444816054	0.30434782608695654	0.3076923076923077	0.3110367892976589	0.31438127090301005	0.3177257525083612	0.3210702341137124	0.32441471571906355	0.3277591973244147	0.3311036789297659	0.33444816053511706	0.3377926421404682	0.3411371237458194	0.34448160535117056	0.34782608695652173	0.3511705685618729	0.35451505016722407	0.35785953177257523	0.3612040133779264	0.36454849498327757	0.36789297658862874	0.3712374581939799	0.3745819397993311	0.37792642140468224	0.3812709030100334	0.3846153846153846	0.3879598662207358	0.391304	0.39464882943143814	0.3979933110367893	0.4013377926421405	0.40468227424749165	0.4080267558528428	0.411371	0.41471571906354515	0.4180602006688963	0.4214046822742475	0.42474916387959866	0.4280936454849498	0.431438	0.43478260869565216	0.43812709030100333	0.4414715719063545	0.44481605351170567	0.44816053511705684	0.451505	0.45484949832775917	0.45819397993311034	0.4615384615384615	0.4648829431438127	0.46822742474916385	0.47157190635451507	0.47491638795986624	0.4782608695652174	0.4816053511705686	0.48494983277591974	0.4882943143812709	0.4916387959866221	0.49498327759197325	0.4983277591973244	0.5016722408026756	0.5050167224080268	0.5083612040133779	0.5117056856187291	0.5150501672240803	0.5183946488294314	0.5217391304347826	0.5250836120401338	0.5284280936454849	0.5317725752508361	0.5351170568561873	0.5384615384615384	0.5418060200668896	0.5451505016722408	0.5484949832775919	0.5518394648829431	0.5551839464882943	0.5585284280936454	0.5618729096989966	0.5652173913043478	0.568562	0.5719063545150501	0.5752508361204013	0.5785953177257525	0.5819397993311036	0.5852842809364548	0.588629	0.5919732441471571	0.5953177257525083	0.5986622073578595	0.6020066889632107	0.6053511705685619	0.6086956521739131	0.6120401337792643	0.6153846153846154	0.6187290969899666	0.6220735785953178	0.6254180602006689	0.6287625418060201	0.6321070234113713	0.6354515050167224	0.6387959866220736	0.6421404682274248	0.6454849498327759	0.6488294314381271	0.6521739130434783	0.6555183946488294	0.6588628762541806	0.6622073578595318	0.6655518394648829	0.6688963210702341	0.6722408026755853	0.6755852842809364	0.6789297658862876	0.6822742474916388	0.685619	0.6889632107023411	0.6923076923076923	0.6956521739130435	0.6989966555183946	0.7023411371237458	0.705686	0.7090301003344481	0.7123745819397993	0.7157190635451505	0.7190635451505016	0.7224080267558528	0.725753	0.7290969899665551	0.7324414715719063	0.7357859531772575	0.7391304347826086	0.7424749163879598	0.745819	0.7491638795986622	0.7525083612040133	0.7558528428093645	0.7591973244147157	0.7625418060200668	0.765886	0.7692307692307692	0.7725752508361204	0.7759197324414716	0.7792642140468228	0.782609	0.7859531772575251	0.7892976588628763	0.7926421404682275	0.7959866220735786	0.7993311036789298	0.802676	0.8060200668896321	0.8093645484949833	0.8127090301003345	0.8160535117056856	0.8193979933110368	0.822742	0.8260869565217391	0.8294314381270903	0.8327759197324415	0.8361204013377926	0.8394648829431438	0.842809	0.8461538461538461	0.8494983277591973	0.8528428093645485	0.8561872909698997	0.8595317725752508	0.862876	0.8662207357859532	0.8695652173913043	0.8729096989966555	0.8762541806020067	0.8795986622073578	0.882943	0.8862876254180602	0.8896321070234113	0.8929765886287625	0.8963210702341137	0.8996655518394648	0.90301	0.9063545150501672	0.9096989966555183	0.9130434782608695	0.9163879598662207	0.9197324414715718	0.923077	0.9264214046822742	0.9297658862876254	0.9331103678929765	0.9364548494983277	0.9397993311036789	0.9431438127090301	0.9464882943143813	0.9498327759197325	0.9531772575250836	0.9565217391304348	0.959866	0.9632107023411371	0.9665551839464883	0.9698996655518395	0.9732441471571907	0.9765886287625418	0.979933	0.9832775919732442	0.9866220735785953	0.9899665551839465	0.9933110367892977	0.9966555183946488	1	21687.037037037036	21601.49519966352	22994.23742131429	24793.199568726315	26777.23956867959	26904.536699588578	26117.508383909582	25157.973562409945	24438.869445300123	23810.128003759386	23503.99563359346	23611.715438630963	23664.933990703765	23500.630025906914	23218.243098237774	23283.621239050804	23782.221337813953	24469.651496189887	24790.70184289033	24781.48816425121	25199.946293576646	25677.911121320154	25391.22014878685	25296.765594405595	25299.911642966745	25188.865400450133	25322.509696590554	25839.32580769564	26421.524295269945	26544.970119397705	26639.95665740593	27558.7	28303.89652679406	28555.00628927121	29058.436734046118	29072.883094219393	29107.01950406632	29340.279240907556	29307.31727710254	28708.120057567034	28605.556343444467	28606.992903173177	28254.02351625045	28202.618711617124	28537.68920127276	28990.98926398179	29361.587873931625	29739.6	29884.448770206243	30309.105955035302	31192.13501602564	31244.174813034188	30609.637681159424	28950.524514585657	28277.655088721665	29026.209288036956	29354.358253000195	29604.27299765076	30097.097782689703	30538.803196352317	30305.431195102476	30156.662612398883	29869.545138929072	29762.40681163278	29927.602105056067	30889.710628437948	31318.09483204886	30228.387634142797	29453.072450196312	29352.337926421405	29736.979200232654	29716.663440453685	29358.913206339974	29092.757306965246	29601.312234986188	30757.588332121555	31529.757795550384	32065.206051692785	31706.757006514163	31154.51774206706	30808.125656951746	30018.30925067005	29829.133015665637	29938.77285490278	29699.400595882984	30235.46222737764	30341.36665057233	30196.442372462196	30419.037278877855	30905.857974553623	31391.173871753585	31278.69904556931	30809.793780687396	30575.387402452616	29762.40119547427	29398.768428806503	29559.165946880363	29560.752811324903	29859.569316311925	30153.386082459736	30711.14983277592	31139.723082895365	31267.177414898626	31095.95294990457	31169.8	31060.298690078573	30634.32678185343	30270.400682129883	30252.882383725122	30182.057262330785	30281.418747175267	30754.396137274398	30910.93448682978	30957.679999303073	30801.640090234476	30841.336625399916	31006.82914968547	30966.337015702677	31269.578643876444	31256.737297343232	30935.833720806142	30631.443652490696	29909.181473155808	29438.3	29309.49293501189	29473.838187009715	30183.351421251828	30600.33902031202	30744.229363934828	31048.663937896967	31562.62156359253	32037.86446534489	32177.217711586192	32571.284305664594	32266.911755233497	31465.411440181626	30524.06188287697	29651.286327559526	29885.794468452892	30733.833057758067	31540.73762753198	32093.943200605798	33499.04231715783	34290.87384716732	33738.975359785145	32815.99104616825	32027.24033851749	31523.123589670646	31594.725619145003	31666.28224349364	31446.148235073655	31381.045896206564	31565.00237600238	31839.642158301733	31881.316079437922	31930.697064143773	32122.081881238366	32239.750699478158	32278.303059484926	31949.749909441944	32114.636369598007	32283.13031674208	32238.671742409337	32226.895216288773	32251.596588365417	32050.626392436738	31878.185021735833	32050.441689260053	32194.700480892923	32098.87107831822	32071.542418952948	31586.618689123126	30809.438107103364	30451.693776326945	30494.439704937944	30578.89783073509	30357.880158323445	30102.841932786716	30060.54339980613	30508.131499860905	31182.351198021457	31524.364894374765	31356.141037063437	31459.099566862216	32110.31566180984	32407.08071602446	32135.307250974034	31729.51065062235	31318.217064083878	30584.095928336497	30317.003830194702	30151.18271577469	30046.25525362319	29771.74718422366	29190.32436553216	29294.92704805492	29888.406092824036	30760.77997129261	31349.71636386826	30894.361846858214	29820.199000236335	29752.61041444358	30390.780183116898	30501.164751758737	30289.73781575735	30761.079759755692	30785.887823822184	29780.352502532045	29385.201786940615	29507.17838702106	30197.368111170636	30996.885518098672	31292.397315561808	31305.88504920318	31274.511562471293	31188.42483874821	31066.907995027046	30781.869822485212	30611.02151446822	30535.27041543185	30543.7	30962.151090768446	31488.705025009105	31385.587152169006	30973.357823711307	30330.78628251801	29266.28897631854	28476.41838500523	28834.10489680615	29987.793978313483	30993.55018290907	31396.98625067519	31941.92639669177	32678.160023122353	32524.32738481503	31414.559603749814	30317.4	29762.600452687406	29409.034531681395	29524.797112712848	29163.32719672386	28493.232211266994	27847.823768820606	27345.838754836634	27424.761871149596	27810.63778721898	29126.59587488284	29946.047766527696	30218.64453200165	30469.067904679196	30429.343871933404	29724.078463793176	28784.19522815845	28048.72368777354	28000.677058547626	28297.32842324657	28820.993429077316	28696.525525993595	28055.794624797236	28152.90511474604	28178.05324968138	28647.19160583716	29268.496550673644	29189.16464366175	28059.040851371195	27293.580343569476	28027.916121961163	28325.58532462441	28375.657189943675	29377.88895167798	30104.608706700572	30588.439034686435	30487.300160683877	29494.284671155383	27762.949935951416	25787.75575871359	24531.19260129184	25041.858786283097	27063.63116344036	29236.780312203802	30143.967090024584	30705.827649758612	29434.99150571702	27720.935522448573	26783.410360372312	26730.399690846243	26232.71993920865	25461.065418517377	24776.337747711394	25013.60051147325	25216.93351236959	24566.4	23363.464223467905	22665.687567266203	21625.482060293674	20163.96719158325	18610.654203381757	17900.042466115126	18371.912038143026	21050.780487804877	6218.271604938272	6295.620602412528	6387.965156286721	6512.176531969494	6502.005755229014	6501.2	6469.78	6428.628756849704	6362.301854867101	6345.050929180783	6325.233691429344	6301.543088502125	6265.366143173669	6233.891243973623	6205.960437911152	6197.583468705208	6196.831827000477	6205.970336605702	6157.915048921607	6124.1716028737765	6124.151918586075	6112.180818846705	6122.330338565407	6129.999300699301	6100.388810816571	6065.5567259001255	6042.5222865186115	6052.613185953565	6050.0124761108455	6050.939793390677	6048.873021771572	6029.932426135325	6061.290652497193	6062.589598603429	6047.065637655689	6039.995138309374	6025.081917926615	6046.768630627062	6072.584992949786	6011.298515376458	5984.026278069756	6004.135498118001	6014.923560532787	5984.715049001899	5968.02	5981.179609113712	5972.230902777778	5937.753350287997	5909.223040923448	5906.9329535953175	5919.471008686362	5897.443201876626	5913.3	5930.185607116314	5939.619425863991	5944.101951623841	5942.023052620615	5910.234142643876	5922.190976843226	5908.330114221569	5892.624006202914	5895.335119371377	5893.0598708497755	5899.208497760702	5864.26	5883.391028056162	5901.797609422713	5929.363763268867	5933.596841646066	5958.782608695652	5966.257914788425	5925.8185429693185	5890.260980078523	5878.33	5864.654930929184	5876.999098444089	5854.7824400174495	5875.270295734051	5880.653613088925	5879.74	5869.654539521984	5867.6	5889.5448850764105	5915.167059832353	5925.494229591597	5882.591331433417	5850.994506335673	5827.910499788026	5825.265954121026	5860.781328708865	5856.637840420449	5844.746551337359	5855.813966175669	5869.192983704547	5869.762867952276	5888.216963590892	5870.324575108265	5875.253841995521	5871.2	5883.199567301837	5868.1584209268985	5904.605787147635	5977.830385294879	5907.494755924638	5869.740297114413	5853.944128451288	5882.5534482269295	5914.303824498929	5925.020325545584	5913.914530611793	5950.553044683479	5965.053945584381	5954.593546609165	5945.152422804342	5947.570406478496	5952.01	5944.7334308598965	5932.684131618401	5927.478582571062	5921.15	5943.636061203848	5955.9134516390395	5984.07	5999.9175140594025	6003.925009018483	6018.807829877776	6001.2551711066135	5979.44	5978.045939062931	5981.522622809978	5999.0868152995145	5993.989917281054	5990.216356547608	5964.283131077715	5979.038603988604	5989.413056232932	6042.71	6068.390318474517	6067.0970088611375	6096.29	6091.9859535814785	6093.521669716666	6101.51	6018.527420948616	5978.4689115232595	5953.749551894579	5992.475444129354	6016.680420984038	6021.438488884784	6011.602839605838	5985.028779997501	6001.33	5987.1470280600715	5972.085761277251	5955.8171942651215	5940.364496440795	5945.2515648790395	5935.945935218562	5961.460191559414	5920.5898081411515	5924.59	5950.53	5949.127595252147	5964.113728296867	5943.957081347273	5915.740098227689	5886.503163074813	5885.649515478946	5884.54	5910.168114857369	5900.030846513613	5876.536696025263	5854.553478394116	5874.6739564349555	5896.257984899766	5942.588013190807	5913.215260545907	5906.942752724135	5885.575100298608	5887.035995576874	5881.569605758317	5878.435306118261	5874.972558802567	5919.743859312463	5932.622855012157	5942.462449001256	5952.846822742475	5932.452353204841	5914.889223396183	5868.776932791185	5872.418677750177	5879.691904407623	5891.237033166109	5910.326746087986	5885.477958742025	5831.023707093822	5816.009343425453	5818.84	5837.349002324131	5871.152382566241	5885.89	5889.920283887047	5860.676529406944	5846.3775083612045	5854.466659924731	5858.542590661287	5879.7954519403065	5868.4528005479415	5890.0726147155465	5888.2418514932815	5878.965561075961	5848.842542989906	5873.077693489611	5876.693546114543	5876.770324524791	5924.981232083133	5962.228327030761	6010.694653369451	6037.2251191067435	6028.827938229939	5985.176691909276	5944.830776321809	5932.684491738381	5930.298084392461	5962.279723866829	5978.969796224305	6066.434540709728	6125.68	6123.688005198049	6160.919825744728	6159.741751912726	6130.250428775135	6084.885892218726	6087.313026962302	6058.237724421371	6043.446615547252	6063.2279120967805	6075.615300158778	6057.494370548137	6069.805505408215	6123.128334804052	6091.702584372149	6122.060654429918	6118.341561906815	6159.390144448423	6179.117025124863	6229.334100322136	6237.5	6250.241242497824	6312.666644031363	6331.864238503832	6359.8861936793055	6379.735623969737	6418.41	6464.1606078219675	6488.893689108622	6484.5595514459965	6445.946155807624	6433.882261158524	6485.888139003885	6469.655542529697	6520.290132112879	6602.783882658282	6688.917733279817	6786.006965085929	6813.7512704686615	6829.687161347273	6788.535775528006	6788.729295989388	6812.341759889287	6792.834771769968	6773.941947528079	6753.303750194131	6733.2288246007165	6781.194349954545	6903.188715529749	7015.865540448979	7092.6551373245775	7198.101781796521	7213.584037457299	7190.580999336632	7213.4420106747475	7221.515212936206	7317.155606905172	7377.368987896162	7452.9876582070965	7431.478234647566	7491.812212206271	7593.160540835518	7765.900499536701	7919.423888310442	7986.555581313396	8115.486009703707	8155.583866267018	8187.959187440678	8325.66	8586.563399153009	8555.44	8355.22	7521.707317073171	4353.111111111111	4357.27	4349.078562053693	4363.357314558038	4344.422411699835	4358.550441513102	4353.52	4349.4122812314545	4348.634905826439	4350.716111594546	4340.151768521334	4336.017771147214	4339.626599723535	4333.7116439748015	4335.684764243584	4339.969428252906	4338.278491285867	4349.392884140971	4342.32	4343.66	4349.006025620457	4354.412187143959	4354.045795585923	4360.168811188812	4356.204736283259	4351.343211833859	4355.189709102284	4356.036453606716	4363.370699952222	4360.970121455636	4370.832404310665	4366.779193431367	4376.133032780622	4373.66	4377.054593225221	4373.219673057322	4372.247862946194	4384.632509060399	4394.946977730647	4383.112482957127	4376.391222775103	4391.161379977392	4392.465850162563	4374.1880950438745	4372.294807924563	4380.092455174656	4386.481570512821	4391.984520159793	4395.970358370494	4387.768899804905	4394.165273132665	4382.693074136009	4388.662364130435	4387.022110739502	4385.579361761427	4400.769758235134	4408.32	4402.97	4398.17	4408.97	4402.701288030459	4409.442403166264	4411.323251669347	4414.565778662439	4403.136741849996	4418.274401577374	4416.962402210266	4430.296594445253	4420.845863021666	4418.322675585284	4427.01	4423.386854733169	4409.6862818089285	4417.33	4412.423074014831	4431.320221026611	4415.914515050167	4417.036216272086	4434.174973488865	4428.03	4429.240744409355	4434.209851328782	4431.456643353841	4436.997466989191	4447.044302604928	4435.671316359697	4434.245548542089	4433.101794714777	4435.014887956917	4431.702223165991	4434.965918139831	4436.6620190967715	4445.820921985815	4450.984119642307	4449.299953746531	4443.935314280283	4437.681478225227	4444.24	4444.623039094367	4450.0066826396105	4442.423942904921	4456.299510272336	4472.713058136544	4455.678702412933	4458.480594228825	4471.804926233703	4471.389574308741	4481.036428382377	4474.34	4479.147866307876	4477.08	4480.418469974992	4492.062197415894	4495.5577133170045	4493.318983713039	4507.478926137154	4502.800283711646	4501.379468160657	4491.78	4481.747597860988	4485.969941492265	4482.0914523822585	4488.1289788060985	4486.3739465314275	4489.350656973581	4492.247094214108	4497.7606219390655	4488.072116080048	4493.714301494278	4483.663078764076	4496.93	4506.060330013489	4503.211503045757	4503.475973516157	4510.99	4516.644377017047	4516.822492008661	4509.520834373284	4509.148986663867	4508.984386156101	4519.847575904757	4520.446141225469	4535.890534486022	4539.506999341238	4531.958472686734	4526.668134865803	4521.0646133499495	4530.1800620266995	4524.047730853218	4532.33	4525.455466521359	4525.9194903420475	4517.629937629938	4527.4378761474045	4526.998308314537	4516.134208711269	4522.889020470309	4527.563473575992	4546.214541337533	4519.6681900798985	4524.762286051545	4535.711161387631	4529.136802413273	4533.592340284486	4543.685612145472	4541.350782134675	4528.583424036729	4532.381607330153	4527.648591953454	4533.663681817674	4533.670628522699	4534.499340430919	4522.832549401059	4533.165481745539	4535.338715158312	4541.464276583549	4542.76	4536.294826842163	4526.576313758413	4531.309795328581	4525.3511939814225	4530.687824738611	4528.2243406985035	4543.45	4542.154378273963	4549.304281779209	4553.175409440402	4542.094500568906	4532.464590444784	4522.017423222636	4527.162804091092	4524.714189363019	4520.823153567447	4522.955217074689	4523.728752705096	4513.514050343249	4526.644665845215	4538.073974559314	4540.3562439770985	4539.3580512997405	4539.247434345749	4534.7235109179055	4519.95	4516.8222307115675	4521.244912848444	4522.249576041388	4542.715293299019	4526.557037619953	4543.187295156374	4539.619499207886	4552.0778550924515	4538.094052446208	4541.119589121546	4534.844374077672	4523.252029722104	4520.0669344242715	4520.328999171378	4526.3751116088315	4532.367048670393	4529.108516619559	4523.091644004301	4515.313109675596	4515.648816637942	4518.356860132964	4525.177390784673	4524.196887061158	4529.66	4538.154500655768	4531.961418990859	4549.879156439984	4550.887293470065	4530.503257616571	4519.313919963095	4527.878946281845	4532.396171317327	4526.959608253614	4521.439759394442	4535.680635789332	4539.144810673893	4536.860242977279	4545.858488589488	4540.062216044825	4547.361070056724	4545.870964595683	4549.418484395282	4543.454591609199	4565.790938347952	4559.672662298987	4539.3390571310765	4562.480456699332	4547.662163368739	4534.143399346135	4539.671488056103	4545.956700147989	4547.699036434297	4557.303388105279	4572.809807200472	4550.706141222693	4540.585080793979	4560.837352794089	4535.847537869575	4547.393957555027	4545.12	4551.927083583591	4558.291199874321	4554.196466576901	4553.36	4559.511361908496	4563.68	4575.383727367085	4575.523352480006	4590.889980052637	4578.33	4591.854155684414	4607.9663562556725	4617.782001325171	4646.693987985003	4631.573763084874	4666.674812613239	4673.027637737479	4667.352523563393	4676.987864650268	4662.329022825479	4673.768345663998	4674.442522252305	4677.048072004722	4632.941854900564	4630.29	4630.8230251301775	4613.488233844859	4645.875607527678	4631.046811743181	4660.867092185218	4658.569369442336	4652.502555963018	4664.137868468444	4667.603808360169	4642.487326174968	4597.468526039178	4487.951219512195
Dm13Dv24CyOnull_20240329_sl1_ser54_	0	0.00334448	0.00668896	0.010033444816053512	0.013377926421404682	0.016722408026755852	0.020066889632107024	0.023411371237458192	0.026755852842809364	0.030100334448160536	0.033444816053511704	0.0367893	0.0401338	0.043478260869565216	0.046822742474916385	0.0501672	0.0535117	0.056856187290969896	0.0602007	0.0635452	0.0668896	0.0702341	0.0735786	0.0769231	0.0802676	0.083612	0.0869565	0.090301	0.0936455	0.09699	0.10033444816053512	0.10367892976588629	0.10702341137123746	0.11036789297658862	0.11371237458193979	0.11705685618729096	0.12040133779264214	0.12374581939799331	0.12709030100334448	0.13043478260869565	0.13377926421404682	0.13712374581939799	0.14046822742474915	0.14381270903010032	0.1471571906354515	0.1505016722408027	0.15384615384615385	0.15719063545150502	0.1605351170568562	0.16387959866220736	0.16722408026755853	0.1705685618729097	0.17391304347826086	0.17725752508361203	0.1806020066889632	0.18394648829431437	0.18729096989966554	0.1906354515050167	0.1939799331103679	0.19732441471571907	0.20066889632107024	0.2040133779264214	0.20735785953177258	0.21070234113712374	0.2140468227424749	0.21739130434782608	0.22073578595317725	0.22408026755852842	0.22742474916387959	0.23076923076923075	0.23411371237458192	0.23745819397993312	0.2408026755852843	0.24414715719063546	0.24749163879598662	0.2508361204013378	0.25418060200668896	0.25752508361204013	0.2608695652173913	0.26421404682274247	0.26755852842809363	0.2709030100334448	0.27424749163879597	0.27759197324414714	0.2809364548494983	0.2842809364548495	0.28762541806020064	0.2909698996655518	0.294314	0.29765886287625415	0.3010033444816054	0.30434782608695654	0.3076923076923077	0.3110367892976589	0.31438127090301005	0.3177257525083612	0.3210702341137124	0.32441471571906355	0.3277591973244147	0.3311036789297659	0.33444816053511706	0.3377926421404682	0.3411371237458194	0.34448160535117056	0.34782608695652173	0.3511705685618729	0.35451505016722407	0.35785953177257523	0.3612040133779264	0.36454849498327757	0.36789297658862874	0.3712374581939799	0.3745819397993311	0.37792642140468224	0.3812709030100334	0.3846153846153846	0.3879598662207358	0.391304	0.39464882943143814	0.3979933110367893	0.4013377926421405	0.40468227424749165	0.4080267558528428	0.411371	0.41471571906354515	0.4180602006688963	0.4214046822742475	0.42474916387959866	0.4280936454849498	0.431438	0.43478260869565216	0.43812709030100333	0.4414715719063545	0.44481605351170567	0.44816053511705684	0.451505	0.45484949832775917	0.45819397993311034	0.4615384615384615	0.4648829431438127	0.46822742474916385	0.47157190635451507	0.47491638795986624	0.4782608695652174	0.4816053511705686	0.48494983277591974	0.4882943143812709	0.4916387959866221	0.49498327759197325	0.4983277591973244	0.5016722408026756	0.5050167224080268	0.5083612040133779	0.5117056856187291	0.5150501672240803	0.5183946488294314	0.5217391304347826	0.5250836120401338	0.5284280936454849	0.5317725752508361	0.5351170568561873	0.5384615384615384	0.5418060200668896	0.5451505016722408	0.5484949832775919	0.5518394648829431	0.5551839464882943	0.5585284280936454	0.5618729096989966	0.5652173913043478	0.568562	0.5719063545150501	0.5752508361204013	0.5785953177257525	0.5819397993311036	0.5852842809364548	0.588629	0.5919732441471571	0.5953177257525083	0.5986622073578595	0.6020066889632107	0.6053511705685619	0.6086956521739131	0.6120401337792643	0.6153846153846154	0.6187290969899666	0.6220735785953178	0.6254180602006689	0.6287625418060201	0.6321070234113713	0.6354515050167224	0.6387959866220736	0.6421404682274248	0.6454849498327759	0.6488294314381271	0.6521739130434783	0.6555183946488294	0.6588628762541806	0.6622073578595318	0.6655518394648829	0.6688963210702341	0.6722408026755853	0.6755852842809364	0.6789297658862876	0.6822742474916388	0.685619	0.6889632107023411	0.6923076923076923	0.6956521739130435	0.6989966555183946	0.7023411371237458	0.705686	0.7090301003344481	0.7123745819397993	0.7157190635451505	0.7190635451505016	0.7224080267558528	0.725753	0.7290969899665551	0.7324414715719063	0.7357859531772575	0.7391304347826086	0.7424749163879598	0.745819	0.7491638795986622	0.7525083612040133	0.7558528428093645	0.7591973244147157	0.7625418060200668	0.765886	0.7692307692307692	0.7725752508361204	0.7759197324414716	0.7792642140468228	0.782609	0.7859531772575251	0.7892976588628763	0.7926421404682275	0.7959866220735786	0.7993311036789298	0.802676	0.8060200668896321	0.8093645484949833	0.8127090301003345	0.8160535117056856	0.8193979933110368	0.822742	0.8260869565217391	0.8294314381270903	0.8327759197324415	0.8361204013377926	0.8394648829431438	0.842809	0.8461538461538461	0.8494983277591973	0.8528428093645485	0.8561872909698997	0.8595317725752508	0.862876	0.8662207357859532	0.8695652173913043	0.8729096989966555	0.8762541806020067	0.8795986622073578	0.882943	0.8862876254180602	0.8896321070234113	0.8929765886287625	0.8963210702341137	0.8996655518394648	0.90301	0.9063545150501672	0.9096989966555183	0.9130434782608695	0.9163879598662207	0.9197324414715718	0.923077	0.9264214046822742	0.9297658862876254	0.9331103678929765	0.9364548494983277	0.9397993311036789	0.9431438127090301	0.9464882943143813	0.9498327759197325	0.9531772575250836	0.9565217391304348	0.959866	0.9632107023411371	0.9665551839464883	0.9698996655518395	0.9732441471571907	0.9765886287625418	0.979933	0.9832775919732442	0.9866220735785953	0.9899665551839465	0.9933110367892977	0.9966555183946488	1	26714.03448275862	24458.917066090304	22774.79539392913	21465.96814245723	21545.972342057623	21521.962307441405	21260.020094994517	21827.308612356348	22440.00678707036	21404.48534943796	21138.7	22034.912625239922	22438.876621303898	23069.16316283118	23018.32026513798	22645.530848962844	22702.365921206474	22475.39275769962	22362.514872208834	22563.139857457172	23002.854568981125	23232.030612423634	22910.203983226704	23190.32825381688	23639.18641703843	23547.18954649894	23726.83407735701	23982.202170409128	24451.23663771174	25285.30701605403	25924.200250453283	26541.938491942503	27884.537863317324	28926.13206191121	29195.62366897212	29391.4	29929.877813432162	30594.581849611062	30822.42857849489	30867.9	30675.54103163846	31381.435159302175	31866.825823212403	32452.66770718671	33582.49342891687	34787.89712673083	35235.060898113385	35275.627108128734	35426.73009451118	35764.85189159477	36435.541837083365	36797.73478525421	37015.45337708504	36947.48826749322	36679.045457079155	36152.4	35763.845715382704	35279.34546298003	35151.997669206634	34494.75894217839	34413.567570915395	34490.16513205885	34993.15068254499	35634.18456203705	35497.75097003367	35382.53806566104	35594.68559554195	35585.62777208681	35443.828169625594	34628.09096582931	33327.636950755405	32199.92411486564	31975.64547138196	32302.70831100287	32794.24783761965	33963.139654154824	34820.98799242912	35593.580203111116	36686.03862774496	37391.14634311804	37875.3	37940.72340526569	38051.047650382956	38027.57555611335	37719.10959295212	37937.504078636106	38881.34062729423	40295.29258096092	41231.45080485085	41136.15719151123	40771.59740375211	40864.16057615364	41232.71983640082	40441.909247594216	38267.28589834967	36813.36422638301	35823.670746751464	35938.67761390427	36968.92879269696	38327	38873.422411474676	38349.51951177464	37742.05751818777	37367.87859092946	36502.21981674453	35495.456127864236	34995.613843666215	35047.00655919549	35390.59183418046	36085.49809830411	36771.70959330825	36482.693837392835	36358.194443115884	36173.24535061083	35312.49971313025	34529.01496620535	34011.068624844316	33761.70696194493	33497.82383626764	33234.63473633285	33053.35253079798	32985.79960455187	32177.374280445652	31507.61696220105	31008.04516203947	30868.871879542214	30194.880776992224	29390.659441457457	28567.93471205001	28345.00048788421	28192.513374391034	27737.861441993256	27357.328369867002	26863.19973959667	26707.02569051663	26543.116828173683	26456.470814395565	26589.787889832198	27073	27065.819239146495	26958.6	26800.39177904844	26779.581522638186	27157.70705937354	27216.807386629265	27406.474690482268	27683.449593884376	27675.71450326529	27628.31563908681	27260.40875381707	26691.818530905486	26268.82853520449	26197.06167253226	26484.372658316395	27247.30536064296	27244.581865650867	26974.68348975292	26823.821445935788	26688.606279374715	26881.322022636148	27570.60714523022	28104.586856851754	28410.497536034563	28525.128344419532	28262.63603380316	27634.018767916874	27315.50561208075	27506.367358445343	27375.47996324084	26751.75401488445	27070.142949365785	27745.777064895075	28410.700760109456	28603.383785164606	28146.701361517797	27326.193000313797	27155.530134774188	27294.650027446747	27246.639375284834	27058.223577046952	26842.10576923077	27021.36783599941	27443.896499546052	27705.701309661486	27636.45542774982	27592.59022286125	27841.12437730851	28015.781110830445	28187.449349331902	28338.117260843544	27932.93584806117	27400.6	27001.373279613177	26669.76473714514	26191.41745157786	25988.601431729654	26330.920477459164	26830.750498022247	26966.048612975937	27313.30017332715	28017.03910596297	28023.083200547324	28192.626709111868	28525.574862711095	28294.876553675433	27894.12901917282	27400.573239180103	26752.97097258506	27120.83795565433	27615.464369398975	28192.595141756665	28222.322029438234	28310.393859395946	29211.188784042028	30031.75569660756	30253.1	29600.40923111582	28882.5	29176.30897938882	29513.3	29712.60209070682	28473.821220491365	27148.927149484298	26272.64090342972	26424.946770030536	27337.33699276047	28429.591013729325	28964.58520443226	29443.992870308175	29599.108606653353	29756.473438519497	29590.195012683518	28860.772793782293	27914.183284261875	26979.646126930293	26307.420937897696	26457.17544378545	26900.898979001366	27241.619710432933	27677.426274932983	27749.22329282432	27649.30958245578	27912.43432635706	28468.57922819655	28876.478366741587	29493.208728454367	29464.748388944514	28727.505100065602	28371.755200900083	28805.376326403624	29136.26665207391	28920.904676643804	28103.878902232624	28567.867829764742	30447.519720033084	31925.901660927448	32237.48143000958	31986.473737657976	31728.565556739173	31319.274742970414	30500.447289118772	29094.921423895346	27544.98312557011	26670.691493436283	27656.010455645093	28883.667590733534	29207.358515533706	29635.340032367243	30555.856683096797	31477.197290972264	31790.95478787513	32160.893641573275	32002.18198587701	30671.07719299204	29876.978682755733	29195.6	28226.57376439989	27414.678638654837	27882.826025750965	27946.414636110054	27006.60401693591	26661.458859680093	26491.229084936014	26318.598722941675	26087.135795681184	25531.04471876906	24695.681541500286	22780.561778030744	21505.409599050065	21219.646968377125	22272.392676627107	24436.697099563455	24183.13322185062	24064.804832347123	23106.046542553202	20897.919865649856	18510.323601820895	16937.98939403925	18592.600790513832	26228.2	11164.689655172413	11252.709322994971	10964.820970443976	10844.27929423469	10695.8	10522.459438751568	10521.184678620613	10523.288689738987	10490.438489468066	10487.966737844805	10468.500581989998	10158.374724112333	9942.510703648142	9822.861960429755	9758.77	9730.59	9704.822561297606	9667.442308427613	9613.39	9570.467833057943	9539.127026079334	9515.94	9500.775139481722	9543.718344866715	9564.979254746699	9577.447526236881	9581.710306605184	9547.162210229919	9574.044425724986	9597.939956573104	9592.29	9621.132774610627	9606.268054730723	9505.122229557976	9485.929574606807	9500.649687924222	9513.883583416191	9512.655539062795	9445.560517356482	9378.15	9359.237063075438	9416.933639797553	9342.948641775065	9273.561303640245	9225.34	9204.506190154052	9247.334157392175	9237.542989781146	9184.191457479124	9138.75	9102.03	9025.142028254899	8968.593564852794	8925.351905409943	8915.400390189521	8952.52	9040.232831320618	9134.518094594376	9187.03	9189.228824604352	9168.349629079097	9146.565884911297	9114.747312963935	9049.874209190826	9020.733846611669	8980.994409937888	8966.470746413395	9003.911232166722	8969.4	8910.139335309721	8940.820612318274	8942.31	8906.841961372254	8923.67	8968.404682274248	8950.053063965755	8924.277666596567	8874.37	8845.137931034482	8842.760479488763	8846.035330750914	8831.384873174273	8850.594795362498	8872.163384371162	8873.809928759823	8852.596147048427	8848.44	8794.839947521548	8778.660365173886	8740.82	8753.220687909938	8736.404285587269	8766.409312568823	8820.240918945907	8853.659267229563	8878.032348264707	8901.815573770491	8903.976732551127	8817.49	8762.28	8763.319760024824	8824.847939868288	8844.455663207254	8834.796922546911	8866.187926697809	8848.465200807099	8815.440614721248	8770.035497007757	8763.141413860478	8733.266362580744	8677.158699476426	8563.632851014121	8473.457851153113	8440.91	8452.797595891465	8499.692468619247	8515.46	8461.498540656252	8449.83	8441.186975452767	8460.417506292813	8457.81	8470.378613547604	8447.26	8405.706319398732	8381.695271157021	8375.861937823687	8397.674040049109	8448.551705403383	8400.283489008463	8402.903208015443	8384.921630662786	8354.484601893077	8304.285197515079	8262.13	8218.73	8244.082897407312	8287.397007117743	8296.873438527286	8233.604744245407	8146.557075556515	8159.511259754739	8247.563102815839	8205.202805049088	8097.423008594957	8024.758463391664	8018.964253138166	8009.693296046593	7977.375454413262	7989.879969463429	8012.249867022246	8054.656101310833	8085.568328706437	8046.727326382058	7978.0420136839575	7962.559942926595	7979.314977973568	7941.618316561812	7909.452190119782	7855.195006164773	7818.17	7816.787570045847	7818.369801994851	7801.3082685914205	7758.922838031534	7721.797651397516	7703.444456647331	7711.6383417113975	7757.475827834523	7710.068155111634	7642.072333384141	7593.589660167299	7601.697354819094	7578.570395506817	7608.143322899367	7638.413322822833	7673.1946075017395	7645.1773779125715	7683.064056434799	7759.831978508607	7814.122615508485	7723.994807550043	7646.324345057817	7615.058028318694	7553.7543134435655	7501.8692213921795	7444.188803274103	7508.666710808594	7575.398278622265	7583.7936421228105	7566.2950909973415	7552.660323592564	7546.776556869752	7572.100061701656	7586.073326559164	7621.464259395726	7657.595560666305	7676.367050476604	7629.199912115812	7577.644679344775	7553.313891834571	7620.65	7640.629553151792	7647.169387670837	7682.086912370167	7696.002152389152	7707.09	7724.907190047092	7684.991395695545	7674.909434958634	7690.39	7680.126020745972	7700.484347147004	7819.598662207355	7853.650614702768	7749.115306926409	7686.569194378498	7662.345836771924	7610.351427463593	7589.196271653092	7585.980642177652	7602.774651166395	7627.263053324561	7582.168429839381	7555.375145412244	7504.377253469344	7507.950400567308	7457.606940517205	7384.408754054864	7375.307701675988	7389.91	7345.016653321807	7333.644069245972	7284.331726600539	7220.123921980705	7214.378980040197	7217.695496106087	7196.325572043665	7148.845253072001	7131.628418736469	7102.995894857318	7091.8	7098.804370606126	7146.6574839207615	7136.664050734701	7134.232626864526	7139.831587717492	7177.648957134715	7242.497374294709	7230.099234435938	7283.490252225025	7296.154578111101	7364.166090357689	7396.5124542253425	7391.186963240277	7412.349717311674	7417.466632671184	7444.494420904795	7508.980958547239	7508.820488046575	7563.204722566433	7638.523485868856	7675.815572109049	7657.510680167377	7629.492842013241	7648.370314813864	7675.754697183382	7715.19	7721.528713213542	7688.460071559715	7682.566307676468	7770.805102779244	7866.426732874262	7983.897578105506	8096.761218948167	8282.631541186045	8496	8612.313344137609	8737.914668602498	8896.093268380067	9113.054525724036	9416.43	9672.513236862666	9928.774078936865	10160.997859360104	10429.82978534318	10720.154978991719	11181.137100026097	11746.464611446438	12282.512727234433	12850.031215041914	13143.784361255219	13162.49705367097	13676.887556813304	14311.731320714434	14811.32356075491	15659.28316610925	15919.429255152647	14411.167528124053	12212.2	4692.241379310345	4801.845077494438	4723.531766527363	4710.481080262828	4701.399158400435	4659.716865331414	4674.501233804558	4669.209838156814	4668.516879733007	4669.349095865617	4668.902069750952	4624.148613933166	4607.863091764849	4617.523993104993	4633.110406676354	4618.709437000953	4612.6092984316565	4600.79	4604.364622986701	4599.780888922454	4594.271479385226	4583.2342303462765	4571.023649686732	4576.748831019112	4589.130375684585	4590.905110869122	4600.885346028476	4582.425333787587	4588.963328092811	4612.531546201689	4634.818375430312	4643.64	4629.26	4605.998971792904	4614.813549317868	4595.2858265268205	4616.0410452258275	4630.918826800947	4642.441133086798	4640.908425893131	4616.649834522462	4613.148969710353	4593.336459078187	4594.047927079993	4587.448367743774	4583.334634006227	4590.676506829414	4587.510143976724	4576.08	4576.938662814192	4569.728128229289	4581.397667630186	4597.150305350469	4573.5853644528715	4561.261426978818	4559.432022194564	4562.630140323533	4552.471860619719	4573.992359411095	4559.854842602489	4568.035722642003	4569.992788031435	4586.81	4568.750265027939	4574.616627144528	4567.536823425023	4576.112470027348	4590.237322515213	4573.370966100661	4551.253237634576	4567.930892020054	4566.091006532933	4548.472935477962	4547.419274525633	4555.968759963909	4558.211557117369	4568.63	4561.391894550463	4564.343945674222	4570.342317529018	4583.774142340594	4573.79	4567.047562191755	4573.147991615052	4558.02	4552.776021698344	4562.580444299426	4547.545945835713	4558.313089702803	4547.498043118915	4554.763075281614	4543.650217835867	4543.571181374863	4561.993372591665	4586.998985690006	4590.952073852733	4583.221565052908	4571.863575305664	4550.728384231592	4554.493898644514	4551.275316346585	4551.261641899114	4545.479309036996	4552.494857186333	4547.519493352497	4541.581490643744	4552.823295281793	4544.222674314185	4539.300454042929	4558.566893108699	4566.789534067126	4544.47	4529.905724980973	4525.849918137165	4525.386952323645	4530.739620212424	4540.726788038231	4532.119397315631	4530.474663974253	4528.866031425507	4512.2266815310295	4522.568667045287	4529.23	4529.504939595998	4542.684778659219	4555.5814882237555	4543.291379140031	4526.8008622271145	4533.984512368937	4520.708125039773	4519.98	4525.261479720089	4554.908562867023	4541.770235428118	4540.825760023434	4521.977117457051	4526.090529685848	4546.699725580996	4554.880506245891	4545.061446485297	4528.4480023015785	4540.030035602546	4600.12	4592.523796166432	4543.368425216671	4523.016668013808	4519.460915895698	4513.291218951126	4517.538774174785	4512.206143667297	4511.014558331694	4512.870403159406	4526.6306497329515	4512.638650257576	4510.9616441150965	4524.770095974004	4548.031794675349	4553.346367480442	4537.120946473561	4517.14	4511.296027228363	4514.191203939547	4513.419495664013	4514.763677241386	4516.071122491639	4516.615974378883	4509.151994877995	4508.397844307287	4528.310886136973	4520.194672933803	4528.568315711092	4516.662343867313	4527.34	4524.73	4527.193612575863	4526.787552711938	4529.486166703657	4523.42	4526.741654458493	4534.999210330732	4538.339728106032	4531.9	4522.432626642487	4527.2361141499705	4528.986340762042	4521.28	4521.019773561694	4541.7231501207325	4537.149724991678	4528.59	4515.578569623106	4524.2430536154725	4529.146369854237	4571.472809678385	4582.416387451295	4540.697652384461	4536.179128167338	4539.415389071218	4534.725231713172	4538.058206999813	4535.493001060445	4543.5346302010485	4544.597628129362	4542.2172839506175	4542.418844872224	4560.548801284811	4579.863124606775	4575.64	4561.672321370487	4557.871872817453	4557.140441714465	4549.750844608933	4557.155671188225	4590.870879120878	4597.134219341365	4592.804082495854	4581.861949156948	4588.254658385093	4574.186330048074	4558.067326351459	4556.614826383862	4552.203954119197	4563.912848110591	4572.795492949476	4575.621182928602	4574.826219143532	4570.281674138167	4562.507937187155	4580.081515295156	4581.111979239856	4569.559731845068	4553.170141644465	4563.195082091821	4552.479259568933	4538.913849453745	4546.33	4558.044382735785	4564.241979619258	4542.1017968196775	4538.432407250535	4526.833558700002	4516.690856211019	4519.600160854967	4532.586915358888	4549.877051197599	4559.549019262842	4552.755386556273	4554.8387860392095	4558.863257359751	4541.5368615206835	4552.109979555328	4546.491346013085	4558.1381279001025	4565.051567142028	4562.7307841787115	4567.963932718042	4561.178728273923	4571.603295300552	4567.494263590648	4563.186262851481	4569.440513861203	4585.21	4574.457003141785	4557.8216121538535	4561.520346527794	4574.775986973894	4573.600922593383	4607.259225690237	4621.020484476736	4630.916815596227	4605.3165166756335	4626.229239766081	4653.019211687367	4652.937734161699	4666.657037343997	4702.125803409797	4714.966926793014	4703.3095251337645	4716.243860193495	4717.84	4774.849516117553	4828.464047247231	4863.890862912742	4876.563283788238	4882.262886220626	4895.51	4923.124054351953	4947.308427619251	5019.698775877967	5110.4025910329365	5189.628233388057	5248.432662110728	5186.887720974679	5358.148640768371	5455.3161202234405	5487.711225659739	5544.652963582311	5470.132271776201	5199.838958143307	4881.65
Dm13Dv24CyOnull_20240329_sl1_ser55_	0	0.00334448	0.00668896	0.010033444816053512	0.013377926421404682	0.016722408026755852	0.020066889632107024	0.023411371237458192	0.026755852842809364	0.030100334448160536	0.033444816053511704	0.0367893	0.0401338	0.043478260869565216	0.046822742474916385	0.0501672	0.0535117	0.056856187290969896	0.0602007	0.0635452	0.0668896	0.0702341	0.0735786	0.0769231	0.0802676	0.083612	0.0869565	0.090301	0.0936455	0.09699	0.10033444816053512	0.10367892976588629	0.10702341137123746	0.11036789297658862	0.11371237458193979	0.11705685618729096	0.12040133779264214	0.12374581939799331	0.12709030100334448	0.13043478260869565	0.13377926421404682	0.13712374581939799	0.14046822742474915	0.14381270903010032	0.1471571906354515	0.1505016722408027	0.15384615384615385	0.15719063545150502	0.1605351170568562	0.16387959866220736	0.16722408026755853	0.1705685618729097	0.17391304347826086	0.17725752508361203	0.1806020066889632	0.18394648829431437	0.18729096989966554	0.1906354515050167	0.1939799331103679	0.19732441471571907	0.20066889632107024	0.2040133779264214	0.20735785953177258	0.21070234113712374	0.2140468227424749	0.21739130434782608	0.22073578595317725	0.22408026755852842	0.22742474916387959	0.23076923076923075	0.23411371237458192	0.23745819397993312	0.2408026755852843	0.24414715719063546	0.24749163879598662	0.2508361204013378	0.25418060200668896	0.25752508361204013	0.2608695652173913	0.26421404682274247	0.26755852842809363	0.2709030100334448	0.27424749163879597	0.27759197324414714	0.2809364548494983	0.2842809364548495	0.28762541806020064	0.2909698996655518	0.294314	0.29765886287625415	0.3010033444816054	0.30434782608695654	0.3076923076923077	0.3110367892976589	0.31438127090301005	0.3177257525083612	0.3210702341137124	0.32441471571906355	0.3277591973244147	0.3311036789297659	0.33444816053511706	0.3377926421404682	0.3411371237458194	0.34448160535117056	0.34782608695652173	0.3511705685618729	0.35451505016722407	0.35785953177257523	0.3612040133779264	0.36454849498327757	0.36789297658862874	0.3712374581939799	0.3745819397993311	0.37792642140468224	0.3812709030100334	0.3846153846153846	0.3879598662207358	0.391304	0.39464882943143814	0.3979933110367893	0.4013377926421405	0.40468227424749165	0.4080267558528428	0.411371	0.41471571906354515	0.4180602006688963	0.4214046822742475	0.42474916387959866	0.4280936454849498	0.431438	0.43478260869565216	0.43812709030100333	0.4414715719063545	0.44481605351170567	0.44816053511705684	0.451505	0.45484949832775917	0.45819397993311034	0.4615384615384615	0.4648829431438127	0.46822742474916385	0.47157190635451507	0.47491638795986624	0.4782608695652174	0.4816053511705686	0.48494983277591974	0.4882943143812709	0.4916387959866221	0.49498327759197325	0.4983277591973244	0.5016722408026756	0.5050167224080268	0.5083612040133779	0.5117056856187291	0.5150501672240803	0.5183946488294314	0.5217391304347826	0.5250836120401338	0.5284280936454849	0.5317725752508361	0.5351170568561873	0.5384615384615384	0.5418060200668896	0.5451505016722408	0.5484949832775919	0.5518394648829431	0.5551839464882943	0.5585284280936454	0.5618729096989966	0.5652173913043478	0.568562	0.5719063545150501	0.5752508361204013	0.5785953177257525	0.5819397993311036	0.5852842809364548	0.588629	0.5919732441471571	0.5953177257525083	0.5986622073578595	0.6020066889632107	0.6053511705685619	0.6086956521739131	0.6120401337792643	0.6153846153846154	0.6187290969899666	0.6220735785953178	0.6254180602006689	0.6287625418060201	0.6321070234113713	0.6354515050167224	0.6387959866220736	0.6421404682274248	0.6454849498327759	0.6488294314381271	0.6521739130434783	0.6555183946488294	0.6588628762541806	0.6622073578595318	0.6655518394648829	0.6688963210702341	0.6722408026755853	0.6755852842809364	0.6789297658862876	0.6822742474916388	0.685619	0.6889632107023411	0.6923076923076923	0.6956521739130435	0.6989966555183946	0.7023411371237458	0.705686	0.7090301003344481	0.7123745819397993	0.7157190635451505	0.7190635451505016	0.7224080267558528	0.725753	0.7290969899665551	0.7324414715719063	0.7357859531772575	0.7391304347826086	0.7424749163879598	0.745819	0.7491638795986622	0.7525083612040133	0.7558528428093645	0.7591973244147157	0.7625418060200668	0.765886	0.7692307692307692	0.7725752508361204	0.7759197324414716	0.7792642140468228	0.782609	0.7859531772575251	0.7892976588628763	0.7926421404682275	0.7959866220735786	0.7993311036789298	0.802676	0.8060200668896321	0.8093645484949833	0.8127090301003345	0.8160535117056856	0.8193979933110368	0.822742	0.8260869565217391	0.8294314381270903	0.8327759197324415	0.8361204013377926	0.8394648829431438	0.842809	0.8461538461538461	0.8494983277591973	0.8528428093645485	0.8561872909698997	0.8595317725752508	0.862876	0.8662207357859532	0.8695652173913043	0.8729096989966555	0.8762541806020067	0.8795986622073578	0.882943	0.8862876254180602	0.8896321070234113	0.8929765886287625	0.8963210702341137	0.8996655518394648	0.90301	0.9063545150501672	0.9096989966555183	0.9130434782608695	0.9163879598662207	0.9197324414715718	0.923077	0.9264214046822742	0.9297658862876254	0.9331103678929765	0.9364548494983277	0.9397993311036789	0.9431438127090301	0.9464882943143813	0.9498327759197325	0.9531772575250836	0.9565217391304348	0.959866	0.9632107023411371	0.9665551839464883	0.9698996655518395	0.9732441471571907	0.9765886287625418	0.979933	0.9832775919732442	0.9866220735785953	0.9899665551839465	0.9933110367892977	0.9966555183946488	1	14610.980582524271	15070.116340181557	15489.804899114264	14726.382571419483	14507.50415601023	14597.657594766797	15285.195666272903	15230.927293636596	14892.405000978517	15266.52227725996	16277.328533073476	16967.783050422848	17172.98597392879	17093.06053268765	16359.837021530342	15557.464392433445	14826.983242825801	14319.782212157212	14176.267390450541	14475.080044409739	14947.992446579616	15353.233657066592	15555.370277398439	15787.445912812764	16378.575098393789	17049.863860493406	17343.42236024845	17397.58699444885	17469.42891504367	17365.01450189155	16927.629180847514	16672.68534054626	16560.81828691055	16429.07862218103	16454.917989825804	16706.15923076923	17256.440615384614	18053.309707968678	18593.623352742874	18776.766932270915	18485.92414529915	17815.961691086697	17491.60106626047	17448.15308604439	17228.578139252055	16892.12770934357	17205.75878255603	18099.09853407889	18942.393966817497	19585.869993181677	19709.224759615387	19734.93780048077	19931.3	19714.41271033654	19383.311748798078	18925.225811298078	18576.694110576922	18459.71739783654	18594.252704326922	18847.90294471154	19180.819110576926	19560.010967548078	19682.81775841346	20073.772686298074	20619.000150240387	21076.6	21144.77238581731	20895.860727163465	20334.463641826926	19476.96935096154	18808.244741586543	18489.09735576923	18367.570763221152	18242.013511790385	18496.718603596797	19222.67900861418	20478.024482393837	21314.954662233642	21530.777996070727	21719.21006498413	22094.753060299226	22406.36814266284	22501.19011636693	22259.355296962374	21500.996524104583	20800.792621665267	20544.657740153896	20463.308299195876	20286.942042178733	20076.60992262176	20113.244755244756	20196.027667984188	20251.37853450897	20227.59318941928	20602.18181818182	20889.86150805716	20879.3	20891.490270598966	20894.84980237154	20507.852981177235	20188.601773971553	20242.196513228322	20473	21014.14879951063	21894.812749003984	22554.41010287118	22663.076462459696	22502.5	22469.978043912175	22637.456011054812	22346.35605711654	21822.167664670662	21589.950648856135	21297.063230769236	21089.170153846153	21470.635230769225	21930.571692307694	22194.074148296593	22389.19685346016	22599.49432789433	22574.984615384616	22433.114063714063	22141.71748251748	21827.739733680628	21696.124104640297	21558.173777639364	21577.103238866395	21370.021584651644	21511.989681050658	22242.384088155082	23248.32310838446	24010.118452100043	24375.170206072045	24158.906717004877	23665.402511645796	22900.557436040443	22283.494460272243	22096.540360873696	21974.221158986107	21846.557374443742	21801.85602802994	21992.180019150976	22300.9	22646.004166666666	22730.405318853715	23003.47718109982	23576.987718164193	23636.402068519714	22859.525694893346	22211.661327320253	22028.474482832447	22219.837776192177	22776.417418402496	23302.289978678036	23310.326226012792	23360.06084959816	23781.24358974359	23827.931660614067	23445.308187520634	22922.573291515353	22581.871079564215	22478.879333113236	22698.495661846493	23049.301184715503	23306.407141665273	23400.531119639574	23385.969464375106	23084.187736417123	22688.712798118915	22578.524017467247	22737.03241518307	22738.656678591302	22640.211707152503	22487.245221400084	22280.729495669897	22259.337408728137	22210.468875609607	22145.320705080616	22197.429672777114	22317.252355662153	22720.89111936721	23026.130508389182	22654.768539325843	22180.699913569577	22170.2	22334.119719150036	22399.85504971219	22507.150357578932	22629.85086342229	22809.95107417564	22892.83981693364	23123.54251012146	23432.533403904963	23418.23916141967	23074.498489962687	22777.422632794456	22628.3	22421.41584865251	22285.194464390708	22497	22944.34582244599	23145.175746606335	23072.98063348416	22679.403685633493	22674.411657226385	22955.081125525303	23206.18435958341	23435.22598197347	23535.127403846152	23247.350221893503	22879.172658087973	23001.77304804502	23044.254164327158	23000.691691431235	22905.569334348747	22513.554566123545	22226.048047539796	22553.07368621477	23056.074626865666	23515.4	23664.812775752922	23813.229219143577	24007.54526029526	23976.34605151991	23821.01722450577	24135.453140085378	24485.456384841666	24466.13084853291	24160.574767201713	24015.521891946177	23705.485146767056	23214.497368421038	22733.67976746209	22577.98673303167	22512.983870967742	22038.22604548855	21726.460193816696	21598.429083245523	21857.7	21851.635403851746	22145.487852058184	22915.680743058183	24098.85783108137	25185.933126357886	25915.23762157383	26244.743389827003	26196.4	25665.958944281523	25005.863804921148	24549	24088.166992937204	23417.85812014034	22673.622683833735	22060.240710059177	21698.483165611564	21698.49537373004	22167.018987341777	23088.617754787592	23752.930794124968	24386.858070034534	24648.57894736842	24699.2	24848.86272286272	25125.75992869116	25083.573657671033	24612.06112294089	24099.8	23793.857668926827	23618.335562987737	23464.318950837343	23698.407557245475	23737.869164859465	23493.43573789963	23059.474903474904	22927.905309913178	23142.217615888796	23583.44709528208	24201.205085647405	24477.88819344102	24728.828312038837	24782.14913059913	24803.289968096433	24550.25353816172	24678.074971334343	25262.620715917747	25499.676795222444	25303.283422459892	24767.554787455036	24311.567244435526	23700.71571117561	23325.70504798845	22225.95911780527	20784.866300366306	19293.267483512005	17561.184532448704	16537.332640789158	15287.892130857646	14443.068376068377	15024.9	13278.588235294117	10192.660194174758	10178.844720496894	10119.534473887317	10052.452288922821	9921.780887271296	9810.561394387372	9727.47	9679.354904165602	9649.144744201558	9609.424850334495	9550.733155430158	9421.542728192602	9339.782269222698	9301.058111380145	9292.106185056902	9276.455450179605	9184.09	9139.830214830214	9090.135959153902	9066.224343342246	9044.186194373926	9002.056230967737	8945.393312275653	8889.35	8853.623833661995	8798.941210478384	8745.658385093167	8713.36	8676.490869179393	8653.86	8693.004605151657	8718.584897761912	8748.673740053051	8760.282051282053	8705.478341297981	8684.752923076923	8624.752461538461	8591.508057116536	8593.831290223721	8658.221115537848	8698.823412698412	8738.639804639804	8785.06	8819.426573426574	8839.589236850106	8811.397066149617	8754.51	8717.048058032342	8738.100603318251	8740.943110394843	8729.6	8709.582181490385	8687.03	8654.73	8623.584735576924	8591.007061298076	8555.098257211539	8534.640775240385	8509.025841346154	8460.820162259615	8405.286358173076	8383.49	8337.481219951924	8287.250600961539	8251.01	8244.34	8249.181490384615	8313.612530048076	8320.47	8323.110126201924	8369.09	8370.67	8347.420973557691	8349.2	8372.137071180294	8414.005289406075	8410.45	8369.568082212483	8286.34	8248.791144022971	8211.611455342301	8187.8969321444765	8160.276258123016	8142.215354390208	8120.282303158531	8113.333772828041	8086.938006013928	8053.545137308451	8023.822333485055	7976.177059626764	7915.866372757677	7885.707509881423	7848.859531772575	7830.645028884159	7818.265278200061	7802.51	7753.56	7743.739434478565	7723.253116448768	7723.697616327567	7713.534332466738	7691.512157822297	7686.309986236427	7622.026762501911	7575.4302788844625	7537.458467680025	7518.45	7521.246737294641	7527.978350990327	7496.447105788424	7461.132964839552	7457.638569015815	7467.049785045294	7456.662923076923	7433.76	7422.527538461539	7413.302615384616	7404.907815631263	7363.82	7367.151981351982	7371.439160839162	7383.913752913752	7368.359285159286	7348.523256230949	7361.805045157273	7360.470881345375	7346.410464029897	7336.273260085292	7258.767979987492	7264.192554521417	7279.337423312883	7265.4643699858425	7212.436998584238	7196.670599339311	7230.1	7243.76	7212.278410889522	7189.867046533714	7159.614100116506	7110.932771773681	7105.488294314381	7101.125119693585	7074.756562516659	7068.31	7058.428177198366	7077.077406869859	7082.627020038785	7104.1100517129935	7093.89	7101.780982934454	7075.958729524817	7034.464693401475	6991.360997211744	6987.581433491881	6988.3695259963915	6986.4979498113835	6973.258547008547	6948.484648398812	6900.8527566853745	6878.6	6907.1862000660285	6952.517002310993	6928.539536807279	6921.279159018855	6915.2	6905.4600367094945	6914.633572501251	6874.920624424147	6852.331709774941	6855.106986899564	6868.641753443063	6891.391457409798	6908.635964912281	6881.306817208546	6882.594837833249	6830.000679232468	6861.359241017994	6855.048594216969	6866.204557135514	6863.239163954086	6809.922546832362	6777.039692106151	6796.18	6804.567847882456	6855.953151595848	6875.737759177296	6904.912262340834	6899.819466248038	6880.570905285191	6850.843395180113	6803.812533004752	6826.704453441295	6832.391247495518	6792.372544910204	6805.319062000355	6822.803695150115	6828.906737709956	6805.52	6799.606368765403	6809.833889911222	6830.567924287808	6842.076199095022	6854.767963800905	6815.193964176166	6816.652293075096	6829.8450575552715	6836.9543212132285	6848.253029627493	6839.502403846154	6873.135355029586	6885.870836600841	6893.276001665526	6827.063821822947	6804.918585064571	6855.35	6893.831754452443	6914.208285144754	6922.046458492003	6914.052812858783	6890.83	6806.357567619414	6786.48	6768.435508935509	6755.8793184526685	6771.965159522412	6769.666563832159	6770.768382705203	6767.395915939731	6788.59	6774.944064027248	6789.916609849865	6841.181983805668	6909.01	6921.719095022626	6916.0887096774195	6912.667220699726	6892.721376760552	6931.047839831402	6933.941351466214	6904.906442297391	6874.58	6819.005916223356	6811.540254237288	6785.536679366479	6789.012599469496	6808.428347999628	6845.255510571299	6847.3020527859235	6898.619328496078	6953.608975146848	6999.36	7047.073031843852	7127.951410813783	7159.627928994082	7140.190598124702	7170.240928882437	7201.676728334955	7239.92	7265.714463529997	7280.353744294921	7286.5921052631575	7287.539870934434	7375.469854469854	7481.609717159352	7533.932202315749	7556.479466107709	7637.491233792554	7778.829150105211	7859.31	7943.362686366029	8062.126163079043	8172.332340434577	8257.731420670583	8421.335907335908	8517.85	8731.745187982558	8966.011012349962	9079.565741036278	9281.937738394423	9501.745009376586	9769.425921375912	10092.152428216938	10361.190110182139	10746.37249971689	11121.60167555217	11439.738270565962	11843.454545454546	12575.417942987056	13513.269466833652	14510.291727140793	15173.210671413604	15654.358974358982	15974.445720945718	16780.42608695653	17735.555339000613	18928.697653795487	19749.971706454467	18675.96703296703	15143.652777777832	14195.35294117647	4703.883495145631	4701.747969421882	4690.443621595796	4705.431952662721	4685.367958554659	4673.4824292157355	4662.8516260162605	4678.6355430615895	4664.931170249354	4654.393350032777	4655.975338868854	4644.518328019587	4636.601560815886	4638.881355932203	4628.560341203686	4633.708926047417	4619.758901096636	4614.451885951886	4608.3174426303085	4599.408048283594	4588.942615065858	4585.559279297543	4587.295658851696	4576.827359054634	4576.337935953349	4566.694245506927	4556.629399585921	4563.841078509119	4549.916678342907	4548.436948297604	4554.929887575221	4562.962000844848	4573.292640094301	4563.593450725981	4565.387390164945	4564.127846153846	4569.081692307693	4566.892775679411	4558.67	4579.045816733068	4565.832722832723	4545.918650793651	4554.195430312262	4556.962450592886	4569.35	4569.67	4559.0145366444585	4553.512770137525	4560.007239819005	4562.719432219674	4561.566556490385	4561.658353365385	4552.63	4546.797475961538	4541.939002403847	4541.537560096153	4535.829927884615	4529.883263221153	4535.209585336538	4520.755258413462	4514.7991286057695	4522.2008713942305	4519.823467548077	4515.500751201923	4507.297926682692	4511.64	4521.141376201923	4526.7249098557695	4525.395883413462	4517.641676682692	4520.914212740385	4528.545823317308	4529.49	4519.3266932905935	4530.783134350914	4529.115913555992	4527.860813057277	4532.689134048663	4519.848722986248	4512.373432068914	4508.534532265377	4507.549342602388	4500.088862022065	4495.479673568082	4495.110473024029	4495.438677993572	4500.294117963293	4498.566226672735	4503.52	4504.510696404187	4492.649589540893	4492.685770750988	4474.93	4473.156886591669	4472.179841897233	4469.299027059897	4460.560504712678	4466.186530860444	4453.714654910308	4464.304056504552	4463.33	4452.390579599328	4461.553754396697	4444.440740174338	4440.910358565737	4444.56	4443.184093351758	4444.085060647934	4437.068939044987	4437.694917856595	4428.088745585752	4441.220482112697	4447.595856901581	4444.049384615385	4443.622461538462	4434.103846153846	4441.412461538462	4441.268537074148	4420.218489798732	4428.358974358975	4421.615695415696	4426.152292152292	4422.099145299145	4424.515784440481	4422.7377763936465	4424.121613204609	4429.319993771411	4431.6483462337565	4419.430268918074	4425.718640713375	4411.566462167689	4413.566934088407	4405.285354727072	4408.373131980494	4414.191309481577	4422.844370863079	4422.008863564419	4409.333333333333	4408.006787349514	4403.900508582326	4403.508520465042	4396.272582189595	4397.53	4402.683333333333	4400.783954072324	4401.740041928721	4397.367808661927	4406.958952811894	4395.670006464124	4401.95	4389.342257977524	4387.4794390892885	4392.621289158603	4388.4257831720515	4381.598819091357	4383.3004756437595	4385.01	4380.881313965005	4378.8027401782765	4375.432320897986	4380.65	4383.2197094750745	4385.12	4372.6664441848825	4376.265976973135	4377.747371933922	4368.9005506424155	4364.673380900906	4373.706583809204	4370.294759825328	4365.620087336244	4369.2396131096975	4366.821187584345	4354.044406626921	4363.2	4347.345389709628	4357.335235668713	4351.999413701864	4368.43	4359.8492376220665	4358.393083007596	4353.098715946219	4359.8831460674155	4358.672255834054	4356.907088073381	4356.029077232561	4361.614338042909	4350.942961800105	4348.2077446363155	4362.061698688712	4357.025347650062	4364.452913219504	4357.536446596744	4341.611709604557	4342.016699236098	4356.133949191686	4350.890618286499	4350.627520970908	4343.899330722944	4338.998999927604	4348.607966350137	4349.015384615384	4351.7681447963805	4336.468197147435	4334.584688470674	4337.999634569706	4328.204823679883	4334.962841057113	4337.7932692307695	4346.863905325444	4350.653261566978	4355.792274113175	4353.713456859443	4344.961942454911	4352.575836789072	4356.84	4341.434503493085	4326.343869002285	4321.431496364333	4331.239450169066	4316.008248609246	4330.889168765743	4327.608391608392	4320.241481525529	4331.132902720689	4318.493365404212	4315.408122659414	4313.7392942109445	4311.809324354402	4306.3518653344045	4306.33	4321.123886639676	4328.921694839901	4335.834449472096	4330.680107526881	4326.225672502232	4317.342115902888	4330.156585879874	4345.532724181895	4335.328692786835	4326.25	4305.632278719856	4315.660895954327	4311.994431814604	4314.657824933687	4319.5425925734435	4326.38	4314.539589442816	4318.72	4321.8927421936305	4333.864866421004	4338.2617135985265	4344.891815409555	4328.360946745562	4316.847037744864	4327.452149854861	4334.237341772152	4329.939020643892	4332.620861339308	4331.854720442956	4334.957236842105	4331.878427120977	4332.622818622818	4327.676944363143	4346.012083902916	4348.003622866944	4350.176461948565	4354.168523497779	4366.262263099219	4348.743087458806	4362.373049317983	4366.62	4382.176298669645	4403.359073359074	4385.235477013337	4388.559711526104	4410.03	4418.432556654962	4444.4304487464815	4436.33	4437.389463239463	4451.912442396312	4460.521849042975	4464.943687891057	4477.889185072354	4487.804455485604	4484.529411764706	4511.950499305128	4519.685358634162	4556.719412191583	4582.281160640979	4581.546440738748	4581.565934065934	4606.022961272778	4606.226705370102	4644.4238454781935	4652.025641025641	4583.494505494506	4504.589743589745	4499.058823529412
Dm13Dv24CyOnull_20240329_sl1_ser56_	0	0.00334448	0.00668896	0.010033444816053512	0.013377926421404682	0.016722408026755852	0.020066889632107024	0.023411371237458192	0.026755852842809364	0.030100334448160536	0.033444816053511704	0.0367893	0.0401338	0.043478260869565216	0.046822742474916385	0.0501672	0.0535117	0.056856187290969896	0.0602007	0.0635452	0.0668896	0.0702341	0.0735786	0.0769231	0.0802676	0.083612	0.0869565	0.090301	0.0936455	0.09699	0.10033444816053512	0.10367892976588629	0.10702341137123746	0.11036789297658862	0.11371237458193979	0.11705685618729096	0.12040133779264214	0.12374581939799331	0.12709030100334448	0.13043478260869565	0.13377926421404682	0.13712374581939799	0.14046822742474915	0.14381270903010032	0.1471571906354515	0.1505016722408027	0.15384615384615385	0.15719063545150502	0.1605351170568562	0.16387959866220736	0.16722408026755853	0.1705685618729097	0.17391304347826086	0.17725752508361203	0.1806020066889632	0.18394648829431437	0.18729096989966554	0.1906354515050167	0.1939799331103679	0.19732441471571907	0.20066889632107024	0.2040133779264214	0.20735785953177258	0.21070234113712374	0.2140468227424749	0.21739130434782608	0.22073578595317725	0.22408026755852842	0.22742474916387959	0.23076923076923075	0.23411371237458192	0.23745819397993312	0.2408026755852843	0.24414715719063546	0.24749163879598662	0.2508361204013378	0.25418060200668896	0.25752508361204013	0.2608695652173913	0.26421404682274247	0.26755852842809363	0.2709030100334448	0.27424749163879597	0.27759197324414714	0.2809364548494983	0.2842809364548495	0.28762541806020064	0.2909698996655518	0.294314	0.29765886287625415	0.3010033444816054	0.30434782608695654	0.3076923076923077	0.3110367892976589	0.31438127090301005	0.3177257525083612	0.3210702341137124	0.32441471571906355	0.3277591973244147	0.3311036789297659	0.33444816053511706	0.3377926421404682	0.3411371237458194	0.34448160535117056	0.34782608695652173	0.3511705685618729	0.35451505016722407	0.35785953177257523	0.3612040133779264	0.36454849498327757	0.36789297658862874	0.3712374581939799	0.3745819397993311	0.37792642140468224	0.3812709030100334	0.3846153846153846	0.3879598662207358	0.391304	0.39464882943143814	0.3979933110367893	0.4013377926421405	0.40468227424749165	0.4080267558528428	0.411371	0.41471571906354515	0.4180602006688963	0.4214046822742475	0.42474916387959866	0.4280936454849498	0.431438	0.43478260869565216	0.43812709030100333	0.4414715719063545	0.44481605351170567	0.44816053511705684	0.451505	0.45484949832775917	0.45819397993311034	0.4615384615384615	0.4648829431438127	0.46822742474916385	0.47157190635451507	0.47491638795986624	0.4782608695652174	0.4816053511705686	0.48494983277591974	0.4882943143812709	0.4916387959866221	0.49498327759197325	0.4983277591973244	0.5016722408026756	0.5050167224080268	0.5083612040133779	0.5117056856187291	0.5150501672240803	0.5183946488294314	0.5217391304347826	0.5250836120401338	0.5284280936454849	0.5317725752508361	0.5351170568561873	0.5384615384615384	0.5418060200668896	0.5451505016722408	0.5484949832775919	0.5518394648829431	0.5551839464882943	0.5585284280936454	0.5618729096989966	0.5652173913043478	0.568562	0.5719063545150501	0.5752508361204013	0.5785953177257525	0.5819397993311036	0.5852842809364548	0.588629	0.5919732441471571	0.5953177257525083	0.5986622073578595	0.6020066889632107	0.6053511705685619	0.6086956521739131	0.6120401337792643	0.6153846153846154	0.6187290969899666	0.6220735785953178	0.6254180602006689	0.6287625418060201	0.6321070234113713	0.6354515050167224	0.6387959866220736	0.6421404682274248	0.6454849498327759	0.6488294314381271	0.6521739130434783	0.6555183946488294	0.6588628762541806	0.6622073578595318	0.6655518394648829	0.6688963210702341	0.6722408026755853	0.6755852842809364	0.6789297658862876	0.6822742474916388	0.685619	0.6889632107023411	0.6923076923076923	0.6956521739130435	0.6989966555183946	0.7023411371237458	0.705686	0.7090301003344481	0.7123745819397993	0.7157190635451505	0.7190635451505016	0.7224080267558528	0.725753	0.7290969899665551	0.7324414715719063	0.7357859531772575	0.7391304347826086	0.7424749163879598	0.745819	0.7491638795986622	0.7525083612040133	0.7558528428093645	0.7591973244147157	0.7625418060200668	0.765886	0.7692307692307692	0.7725752508361204	0.7759197324414716	0.7792642140468228	0.782609	0.7859531772575251	0.7892976588628763	0.7926421404682275	0.7959866220735786	0.7993311036789298	0.802676	0.8060200668896321	0.8093645484949833	0.8127090301003345	0.8160535117056856	0.8193979933110368	0.822742	0.8260869565217391	0.8294314381270903	0.8327759197324415	0.8361204013377926	0.8394648829431438	0.842809	0.8461538461538461	0.8494983277591973	0.8528428093645485	0.8561872909698997	0.8595317725752508	0.862876	0.8662207357859532	0.8695652173913043	0.8729096989966555	0.8762541806020067	0.8795986622073578	0.882943	0.8862876254180602	0.8896321070234113	0.8929765886287625	0.8963210702341137	0.8996655518394648	0.90301	0.9063545150501672	0.9096989966555183	0.9130434782608695	0.9163879598662207	0.9197324414715718	0.923077	0.9264214046822742	0.9297658862876254	0.9331103678929765	0.9364548494983277	0.9397993311036789	0.9431438127090301	0.9464882943143813	0.9498327759197325	0.9531772575250836	0.9565217391304348	0.959866	0.9632107023411371	0.9665551839464883	0.9698996655518395	0.9732441471571907	0.9765886287625418	0.979933	0.9832775919732442	0.9866220735785953	0.9899665551839465	0.9933110367892977	0.9966555183946488	1	16777.4	19761.065415638855	20599.122070562287	19671.575262695984	17894.944128259707	17158.308847030425	17140.577759197324	18383.761279466347	19688.078764939284	19531.457854815348	19866.781985069938	20482.13355580483	21346.109936903078	21585.640466807003	21865.743807300165	21526.904901570986	21506.561111242045	21245.982782770352	20747.563543774173	20188.275140028516	20105.901613196966	20461.208814826125	21023.134618787535	21467.773492286116	21342.158240412373	21357.52437173251	21472.509831046693	21472.301846774015	21618.95115685274	21747.4	22200.784732267188	22897.04891044683	23435.003188216535	23980.665452787816	24056.94372764229	23964.74247886175	23608.015618564343	22979.648154915503	23261.880085193163	23809.53599145087	24072.67468139665	24265.241302861243	24511.36625264576	24529.684407140467	24653.405772735667	24810.68677976675	25239.2	25932.595963695487	26707.383936968246	27286.335498528417	27518.415428068623	27802.864823330998	28015.946725179765	27994.18910183378	27160.33832954622	26404.202361480686	26077.134022794427	26570.547069379947	26621.54963660921	26077.678107681077	24947.502033501456	24147.12138370087	24592.99366057881	25455.28416998209	26011.30247365432	26491.279614086907	27507.41168334274	28593.579923733316	29748.248274356632	30177.293531160558	29820.047404728837	29126.428892906748	28004.15303658461	27401.4	27268.245394205573	26843.29556964637	26775.58686329571	26892.59409758013	27254.900238237045	27237.289712862163	26845.446878604485	26917.609414488717	27710.346438240846	29041.174906528937	30153.141081130158	30334.68833659225	30072.17425146954	29595.41866010769	28579.75516420922	27501.20045240087	26872.72164848865	26841.25190398149	27102.262152481664	26827.385525768892	26769.814422057265	27090.714690561457	27730.393374731906	28312.548908489887	28921.242288397225	29392.832015227774	29240.22659461861	29246.173469536134	29308.015772023882	29285.043527199316	29654.890132957273	31221.801258830877	32198.75236482122	32100.76764088719	31718.706309482517	30687.57060182008	29472.23648016269	28362.864970644863	27670.416863656672	27196.040711142407	27283.450900761636	28217.442696514725	29425.806913440014	30459.758242753625	31054.025483420137	31307.734419017746	31073.53839907586	30983.47800070839	31122.066727821497	31232.43123851872	31228.540065524536	31420.982998317544	31649.060370612067	31496.34831453052	30838.98267382146	30314.023309612163	30482.02672193315	30734.050011193496	30576.792425054442	30583.184136438565	31411.64398944992	32062.74868803872	31772.550677053594	31750.72252358811	32161.482645403372	32471.604732577427	32059.154539521995	31693.816809596137	31382.487776634945	31147.065704418666	31120.733442772584	31463.877946981742	31314.56406601239	31371.12860491255	32462.80517536209	33260.54998523484	33470.03798723586	33113.64863594903	32966.38644655739	32559.026463025428	31763.265626622906	31082.030972807912	31035.098156240587	31084.531696090224	31224.142542643887	31932.658499800982	33426.55995707089	34361.84502499597	34752.327745144874	35132.40330303429	34869.059114065174	33355.295725554955	32294.439565294073	31571.47237337692	30947.067144719695	31254.03337468608	31614.7	32404.768094364725	33421.075391088554	34438.16080014486	35905.96784093609	36846.94175389827	36566.30518103357	35644.29329840392	34860.10198478189	33942.05944852567	32925.570840364395	32342.00881858559	32444.73826853093	32516.275595744024	32727.665139144985	32652.70750988142	32603.113063771925	32683.109106247015	33239.10382898854	34402.91979993101	34752.721560632934	34512.497172018295	33929.07932172098	33562.97765687186	33883.24369247668	33684.640075341784	32892.228836181755	31910.43602528305	31712.988237497342	31737.918599633187	31998.931989962264	32315.201755270853	33206.49465736523	33893.11154365585	33893.25878907783	33428.63114921413	32482.343364155022	31504.84668317254	31192.321284725807	31359.37080455776	32356.14358875351	33781.16244050681	34955.293379615694	35446.26445757704	34724.40846511025	33595.986799134385	33114.51073840908	32492.298949780088	31771.35362538512	31420.929615332236	31878.608152173907	32647.547536231876	33238.69630295661	33897.111426273215	34375.5	34214.26889109311	34526.19097075942	34735.43008223983	34557.826773991954	34473.2	35064.401326917774	35127.77474036261	35330.77469352109	35559.63888921657	35818.15354832791	35521.650293772036	34941.83911140115	34459.61123820528	33460.277960511165	33223.64793756967	32722.732337648747	32250.854674758553	31445.092097888133	30723.27005095533	30945.62411805462	31825.852325655553	32847.181046648744	33780.14568624434	34457.512286664125	34885.25804831743	35592.8	36073.63740214735	35599.89377884512	34301.46419281201	33355.41969587809	33179.15556753038	32893.58702611195	32499.489673159937	32162.10977066413	31448.760399875733	31175.763423941426	30940.990617494565	31224.816380626366	32374.025170645153	34035.06419345398	35316.77101523914	35902.93410788886	35325.42892038116	33633.49962835384	31959.282645580304	30367.76966307481	29344.07340056211	28528.87719743433	28749.829844766344	29337.91322885047	30738.25368258492	31953.784591977037	33116.30499144477	33071.534431303015	32688.879780263047	32501.104527718635	32934.75828814496	31801.63982325202	30408.39394734236	30060.13816434095	31118.38288145599	31765.861849957375	31874.24260015541	31581.08039086679	31052.98813173541	29797.770770619783	28488.73877957211	27579.64654260642	26090.44376860597	24296.902223096622	22198.61475336843	21730.29207025799	22212.516824790124	25059.45829567026	24628.6	7923.65	7806.2863814525035	7741.489123195644	7757.526459356247	7661.963571733152	7621.058221625849	7581.594481605352	7563.735135132328	7570.1303790412485	7563.519382615934	7560.154793141041	7553.157027930942	7536.229376055925	7548.951976068754	7608.317021398071	7582.228394456222	7545.255359526416	7502.217429253815	7462.444961944479	7489.0771431997755	7489.863496971443	7439.087364140973	7487.653033082564	7493.215395404035	7446.392961447616	7457.839369276329	7492.173814791961	7500.658908945935	7478.17	7458.8340931252405	7431.062810060342	7426.593863603315	7410.317318012869	7426.9240084415815	7471.346038503924	7481.345349922708	7469.957937734429	7437.764605551917	7461.562324034221	7505.899979572051	7492.816210505475	7535.268159415721	7537.845137809606	7538.169471477404	7504.503179908346	7428.105724980133	7391.688476292348	7376.947595245971	7361.653384291746	7367.755305895871	7410.665779447702	7395.372054967864	7401.691917380143	7388.008416033903	7400.016710241924	7369.905540772567	7332.102307042894	7319.403909558983	7315.592608374067	7291.804103282849	7283.839155466685	7297.182997725875	7257.65	7213.499865269699	7210.908238783366	7191.84	7142.454740505095	7102.963695183322	7094.821732657946	7057.245772354096	7028.700090789873	7037.919538446019	7034.291023538388	7061.879200913038	7093.648478862592	7154.545962022517	7216.433240350711	7230.383939381258	7240.669644629739	7244.752683584614	7217.292143846492	7236.399332617018	7247.663648290978	7173.044911610129	7164.2354530183575	7140.610794446499	7163.942004898062	7181.9256640220765	7209.724609372913	7243.859024128046	7270.273079902571	7305.436228670587	7336.555517653079	7377.162976067218	7383.311600382651	7355.481501761033	7373.375068922549	7387.53	7424.108907898122	7367.789065421394	7306.358377251709	7287.405758324851	7245.717851986738	7244.041946315493	7253.893668176711	7244.600726637302	7193.030940043349	7193.468291879427	7168.824010788183	7184.845446866773	7198.9822708415095	7228.551900824921	7219.342951078606	7191.810822038374	7147.100172845059	7067.23	6995.017973597815	6955.246920289855	6968.629673408937	6956.5	6935.06	6950.048362680065	6944.137375554838	6931.914268035652	6909.151682479012	6861.299034800319	6834.136681893575	6845.015664113645	6812.17	6773.418114472175	6785.958109180704	6762.185913830415	6702.617243414491	6697.698386101068	6688.269305544225	6664.827228974631	6650.246417597956	6623.788468336188	6622.369449656035	6593.4762487424205	6578.721293199555	6573.048198679918	6568.9939445129385	6558.686620030107	6556.234018350374	6532.917011623444	6536.24	6545.4258457152255	6552.517014277571	6562.0860912143835	6545.502004209881	6542.904025816081	6538.432778683767	6517.323379690711	6518.369077047716	6509.903037731015	6500.75	6481.221152977007	6440.4445510784035	6434.620160451331	6417.131289964586	6364.637961619093	6349.400979455327	6327.962871224885	6331.22	6348.637010851926	6363.615664463356	6399.887577968893	6386.2168244430595	6360.654401175277	6351.771036158217	6341.761872909699	6339.7979357715685	6288.076763241365	6245.492010853266	6204.773161620988	6199.803200791789	6200.85	6192.250419885791	6169.899431876268	6182.036551210858	6208.549568324329	6228.132062823214	6236.732758483585	6257.8	6219.74	6212.788830606683	6204.073100812231	6203.785945812103	6186.175225340072	6137.422222081659	6120.06	6116.422108385417	6110.51	6104.469069397474	6148.258559429104	6161.0086603663585	6215.211292994998	6228.838956439212	6212.28	6243.083523840195	6233.484639440052	6202.007922774291	6190.526570924603	6154.380909761804	6144.762793034685	6180.421585677749	6156.348535814906	6133.759062274088	6138.231860130716	6154.542695318389	6140.043984756881	6144.2449150280045	6132.322028119623	6150.875280059747	6128.658725162305	6140.977769034034	6176.9361104035015	6167.567153236569	6144.133820061097	6124.178168896322	6091.172191075515	6101.603650919032	6107.416078912833	6088.974879231829	6047.487621426354	6018.878343406899	6022.542235347424	6086.179557140313	6108.375818701226	6119.348455815335	6064.8051135363485	6031.734574386517	5978.882805011281	5955.375914483087	5956.723519840911	5964.868821999256	5999.724945307996	6002.435768447626	6029.034197324416	6098.921359706192	6110.6399233399725	6154.216370123337	6127.437771152361	6131.89	6119.287172701945	6100.990826840915	6082.500735261792	6079.436642110264	6075.291208486814	6047.381561292132	6021.460523761205	6028.73	6068.676700111483	6082.386233751055	6124.405364202653	6130.276973317991	6174.883848829991	6250.801557138511	6306.738268900084	6329.336521613525	6321.738554996214	6303.82	6317.5913681283655	6283.3281895932605	6255.853439429553	6245.939009713789	6315.647401194003	6386.3532177521465	6448.182834147696	6500.397645771269	6647.32	6761.346010150863	6811.884758269856	6860.5215432051045	6841.645375294698	6886.304371360857	6869.764750497099	6927.584734674128	6984.840327486793	7100.790239350017	7210.798162158648	7344.767509846378	7456.259450510141	7471.980564948348	7536.980995475115	7666.797113628062	7762.853543915533	7879.781382317712	7962.926189149016	8184.696587587003	8395.83	8659.896578338048	8919.585886103865	9199.709423568758	9509.893692941196	9660.710203526502	9907.760767183127	9586.971040856908	8928.69	4498.77	4492.36	4507.958482338917	4485.721115301596	4467.860076616531	4465.318757417197	4467.897993311037	4479.5978823996675	4476.464795435202	4478.790944619101	4483.434389955468	4479.490491269821	4479.757179214219	4486.37	4487.46	4461.846991892624	4468.124593188056	4469.551907971064	4470.0817058232515	4469.474370877693	4458.974474895014	4465.765842211567	4462.780523294855	4456.314411239376	4457.371070907047	4458.179617465372	4458.013645170545	4452.461668254003	4457.880317242663	4446.868973474721	4444.7645246497095	4457.2229689025535	4442.589417340179	4452.188367547649	4455.191288811331	4456.089445649313	4445.402227677369	4431.115773115774	4439.039832523652	4455.433888303702	4454.467993731734	4456.980002052633	4448.924060642086	4456.857766723631	4454.763384579531	4440.543158913625	4438.503651586965	4450.5577937272155	4446.431709760114	4451.528179723148	4449.3684832650815	4439.48	4453.160641571403	4451.093524450346	4447.100103292208	4443.291051273914	4446.846348670326	4452.197549164067	4459.886359981991	4454.960567075025	4456.067366305065	4451.866966145819	4436.621549265565	4440.370682686364	4436.7689316589895	4440.995618073316	4443.639379582133	4446.768433719876	4449.217912947026	4443.7007018396225	4443.924070179795	4448.572798733598	4448.495126743294	4449.967295012707	4449.250640600585	4452.945708303224	4461.317914135439	4457.1458721841755	4457.472999801469	4450.489330418021	4453.542347231788	4454.016170038893	4462.609067261241	4449.976565877187	4444.926512205088	4460.367674037612	4458.441710905976	4449.988984207448	4453.3612858651295	4470.257741579074	4460.9277136104065	4461.137761496192	4465.117516629712	4464.341316787211	4464.782430718804	4465.205241660994	4463.565286130905	4455.997865761896	4466.523192693594	4469.8	4467.450463992692	4460.975665261015	4453.655329768788	4464.7215004609125	4468.85	4465.181062337938	4463.367146568677	4458.102704947971	4459.691476158356	4454.562838459399	4438.681876602121	4444.375851924806	4442.768820648746	4444.454490406619	4444.992018211968	4440.1005236704295	4436.735950195938	4434.738677536232	4451.633323830648	4455.58	4449.560771130113	4442.507783492332	4445.302116136863	4439.884617636261	4448.735465155963	4431.484595631058	4416.015464828562	4430.8814371094995	4428.029876464483	4406.864063443391	4420.65	4420.9483335255445	4412.781625024591	4411.154965503673	4418.8	4417.827045436006	4422.698473230552	4422.5321872365885	4426.106472795497	4415.696875764744	4413.516260162602	4407.417855853524	4405.598730323072	4409.158416718321	4401.129678698172	4398.238842590054	4407.163530072921	4408.643641372882	4409.911621901891	4404.104454959379	4399.072799821506	4390.705167362282	4394.811188811188	4390.446660202374	4390.440370593489	4386.335320633998	4390.075157444181	4387.984348382342	4381.716434915271	4364.057896537519	4371.0246702127215	4373.160780519271	4363.983881847053	4355.229249348041	4358.0477611729675	4353.126278876141	4352.566059053471	4356.335124948572	4345.916168301117	4357.002753373221	4349.269128364031	4346.393814507139	4361.71	4361.350267490652	4358.019312236891	4350.083771301162	4343.0498728534185	4349.5	4345.385104642841	4334.694980356648	4325.5045574965425	4323.7252483417815	4332.927217008236	4345.706435217001	4359.0550989770945	4351.4307707139105	4349.485714966741	4328.965009854277	4335.353697016983	4332.759872219806	4330.458722045237	4330.81	4328.435418211535	4326.247619912385	4315.725680756798	4330.362898532552	4322.264889079807	4325.978521677764	4332.277209172407	4317.251005656335	4318.347564705463	4320.5541441308615	4313.252597599113	4309.790266682839	4316.418460596355	4311.709603215728	4321.696100727917	4319.610910953641	4311	4305.101831730436	4311.575120898943	4302.117691986107	4310.114326678982	4313.462593759133	4312.006550962756	4304.733523509738	4299.27	4303.501445255282	4305.044656243307	4308.201357266683	4312.792834448161	4300.8999313501145	4296.417214276511	4291.819982219213	4293.828379827208	4284.768467578043	4294.737978351144	4280.07	4289.6879597536945	4284.003135451505	4300.874580833882	4288.661688083083	4300.575883514991	4284.447698571223	4281.483704802896	4282.638560968996	4272.123147619436	4285.573137263526	4273.3404461151495	4278.14	4283.2083421577545	4279.426195934012	4288.154225113939	4279.818733059034	4277.115912245812	4283.154568516932	4278.363330562375	4278.4300237393945	4272.514474251768	4273.71	4276.973644683876	4277.804488858444	4270.639849073002	4273.56	4269.9	4277.097741103031	4269.97	4271.024849204092	4269.744570646744	4271.548914242266	4277.024456310384	4280.507615718588	4270.588226749254	4268.570269010473	4285.065790967333	4271.121320277187	4258.263243900615	4270.670133131663	4271.9619179482725	4277.297685386647	4273.11	4280.910836700901	4291.3532729943245	4283.959802133259	4291.929393756079	4279.0196830966615	4281.470974632062	4293.312921968017	4294.982719749429	4294.671317665219	4305.267143283446	4298.628340422767	4310.010130808918	4314.470051898607	4332.22	4335.851064865605	4334.861374984776	4350.407347329389	4335.094989923995	4338.3240663322185	4365.628416373853	4380.8437427542995	4387.684418145956	4405.432536109376	4431.179585546593	4428.045004525815	4422.909178840421	4425.36	4432.271637440115	4429.56
Dm13Dv24CyOnull_20240329_sl1_ser57_	0	0.00334448	0.00668896	0.010033444816053512	0.013377926421404682	0.016722408026755852	0.020066889632107024	0.023411371237458192	0.026755852842809364	0.030100334448160536	0.033444816053511704	0.0367893	0.0401338	0.043478260869565216	0.046822742474916385	0.0501672	0.0535117	0.056856187290969896	0.0602007	0.0635452	0.0668896	0.0702341	0.0735786	0.0769231	0.0802676	0.083612	0.0869565	0.090301	0.0936455	0.09699	0.10033444816053512	0.10367892976588629	0.10702341137123746	0.11036789297658862	0.11371237458193979	0.11705685618729096	0.12040133779264214	0.12374581939799331	0.12709030100334448	0.13043478260869565	0.13377926421404682	0.13712374581939799	0.14046822742474915	0.14381270903010032	0.1471571906354515	0.1505016722408027	0.15384615384615385	0.15719063545150502	0.1605351170568562	0.16387959866220736	0.16722408026755853	0.1705685618729097	0.17391304347826086	0.17725752508361203	0.1806020066889632	0.18394648829431437	0.18729096989966554	0.1906354515050167	0.1939799331103679	0.19732441471571907	0.20066889632107024	0.2040133779264214	0.20735785953177258	0.21070234113712374	0.2140468227424749	0.21739130434782608	0.22073578595317725	0.22408026755852842	0.22742474916387959	0.23076923076923075	0.23411371237458192	0.23745819397993312	0.2408026755852843	0.24414715719063546	0.24749163879598662	0.2508361204013378	0.25418060200668896	0.25752508361204013	0.2608695652173913	0.26421404682274247	0.26755852842809363	0.2709030100334448	0.27424749163879597	0.27759197324414714	0.2809364548494983	0.2842809364548495	0.28762541806020064	0.2909698996655518	0.294314	0.29765886287625415	0.3010033444816054	0.30434782608695654	0.3076923076923077	0.3110367892976589	0.31438127090301005	0.3177257525083612	0.3210702341137124	0.32441471571906355	0.3277591973244147	0.3311036789297659	0.33444816053511706	0.3377926421404682	0.3411371237458194	0.34448160535117056	0.34782608695652173	0.3511705685618729	0.35451505016722407	0.35785953177257523	0.3612040133779264	0.36454849498327757	0.36789297658862874	0.3712374581939799	0.3745819397993311	0.37792642140468224	0.3812709030100334	0.3846153846153846	0.3879598662207358	0.391304	0.39464882943143814	0.3979933110367893	0.4013377926421405	0.40468227424749165	0.4080267558528428	0.411371	0.41471571906354515	0.4180602006688963	0.4214046822742475	0.42474916387959866	0.4280936454849498	0.431438	0.43478260869565216	0.43812709030100333	0.4414715719063545	0.44481605351170567	0.44816053511705684	0.451505	0.45484949832775917	0.45819397993311034	0.4615384615384615	0.4648829431438127	0.46822742474916385	0.47157190635451507	0.47491638795986624	0.4782608695652174	0.4816053511705686	0.48494983277591974	0.4882943143812709	0.4916387959866221	0.49498327759197325	0.4983277591973244	0.5016722408026756	0.5050167224080268	0.5083612040133779	0.5117056856187291	0.5150501672240803	0.5183946488294314	0.5217391304347826	0.5250836120401338	0.5284280936454849	0.5317725752508361	0.5351170568561873	0.5384615384615384	0.5418060200668896	0.5451505016722408	0.5484949832775919	0.5518394648829431	0.5551839464882943	0.5585284280936454	0.5618729096989966	0.5652173913043478	0.568562	0.5719063545150501	0.5752508361204013	0.5785953177257525	0.5819397993311036	0.5852842809364548	0.588629	0.5919732441471571	0.5953177257525083	0.5986622073578595	0.6020066889632107	0.6053511705685619	0.6086956521739131	0.6120401337792643	0.6153846153846154	0.6187290969899666	0.6220735785953178	0.6254180602006689	0.6287625418060201	0.6321070234113713	0.6354515050167224	0.6387959866220736	0.6421404682274248	0.6454849498327759	0.6488294314381271	0.6521739130434783	0.6555183946488294	0.6588628762541806	0.6622073578595318	0.6655518394648829	0.6688963210702341	0.6722408026755853	0.6755852842809364	0.6789297658862876	0.6822742474916388	0.685619	0.6889632107023411	0.6923076923076923	0.6956521739130435	0.6989966555183946	0.7023411371237458	0.705686	0.7090301003344481	0.7123745819397993	0.7157190635451505	0.7190635451505016	0.7224080267558528	0.725753	0.7290969899665551	0.7324414715719063	0.7357859531772575	0.7391304347826086	0.7424749163879598	0.745819	0.7491638795986622	0.7525083612040133	0.7558528428093645	0.7591973244147157	0.7625418060200668	0.765886	0.7692307692307692	0.7725752508361204	0.7759197324414716	0.7792642140468228	0.782609	0.7859531772575251	0.7892976588628763	0.7926421404682275	0.7959866220735786	0.7993311036789298	0.802676	0.8060200668896321	0.8093645484949833	0.8127090301003345	0.8160535117056856	0.8193979933110368	0.822742	0.8260869565217391	0.8294314381270903	0.8327759197324415	0.8361204013377926	0.8394648829431438	0.842809	0.8461538461538461	0.8494983277591973	0.8528428093645485	0.8561872909698997	0.8595317725752508	0.862876	0.8662207357859532	0.8695652173913043	0.8729096989966555	0.8762541806020067	0.8795986622073578	0.882943	0.8862876254180602	0.8896321070234113	0.8929765886287625	0.8963210702341137	0.8996655518394648	0.90301	0.9063545150501672	0.9096989966555183	0.9130434782608695	0.9163879598662207	0.9197324414715718	0.923077	0.9264214046822742	0.9297658862876254	0.9331103678929765	0.9364548494983277	0.9397993311036789	0.9431438127090301	0.9464882943143813	0.9498327759197325	0.9531772575250836	0.9565217391304348	0.959866	0.9632107023411371	0.9665551839464883	0.9698996655518395	0.9732441471571907	0.9765886287625418	0.979933	0.9832775919732442	0.9866220735785953	0.9899665551839465	0.9933110367892977	0.9966555183946488	1	21266.29268292683	22786.501167899933	24011.041714174153	25145.65533928267	25404.747684018253	24624.616493725807	23710.533315221295	23738.45572741899	24468.69911580996	24363.388599430324	24432.63946302028	24736.337614874068	26135.45293900133	26965.58499107844	26455.87880610438	25402.093368390502	24027.310322971058	23642.61009464926	23653.60945336604	23652.260746435048	23775.77131517938	24092.88182136296	23907.70231087351	23257.420160475773	22640.173072321704	22340.9	22544.759352706544	22794.298793985094	22632.229740690505	22122.435937352984	22219.966287974403	22758.685900561366	23096.79551790882	23629.58069037468	24405.353253783796	25334.48900156142	25911.422014579388	25587.57231132306	24840.69744863998	24558.8	24319.146014665865	23962.498486691176	23748.880239975177	23960.88674964659	24300.647772427048	24946.1	25954.40288128154	26118.76350568509	26260.06913967969	26846.514300955692	27188.643034135377	27031.613364632198	26926.204067321178	26531.254914099984	25889.135575997792	25195.763732899068	25043.035342489722	25351.81992990292	25739.04735893191	26057.835791985308	26369.61990871375	26739.760544500372	27072.525827574886	27183.634842809366	27186.63907692308	26934.65713043478	26359.380695652177	25692.36664214047	25436.4	25828.328615384617	26335.23802561645	26371.320698309748	25952.683478799216	25843.063868158784	25694.77238682934	25845.046937141244	26406.072616299803	27173.018768127156	27299.552882512467	26930.063827782753	26513.564504081343	26200.142365901094	26199.03534921906	26059.620808462816	26015.915580439156	26107.5	26675.258231664233	27303.960838397998	28103.25955614531	28761.34473210296	28952.207791152694	28927.596637915856	28739.37542821551	28902.154963237786	29252.28232434701	28919.03230231295	28516.415640485684	27536.822973597624	26556.423953829843	26450.345059412135	26779.408183103573	26935.75262392256	27014.696868967018	27926.85041312181	28637.105717080107	28989.065255008172	29201.581413163163	29612.286572145735	29968.157197474884	30658.675393780213	31280.04814104274	31153.160363429095	30383.094098741192	29498.791481529814	29147.94915975909	29273.18512083399	29473.294582765597	29667.584939489017	29615.11857394063	29952.17867806779	30496.9	30896.776928604995	31424.97165846126	31565.40653108706	31820.480933685092	31921.630771046628	31962.795569431022	31695.504418748566	31315.85617616588	31096.044378966773	31137.536080602706	31373.389593704833	31465.667651602245	31068.450730173532	30806.45756995716	30799.090651577935	31347.015162586766	31872.682372821684	31740.425716872513	31174.69297402398	31134.86715050865	31700.45828668412	32398.236837789078	32495.746732177617	31860.431032849472	31471.00897615708	31437.676182256266	31329.85746035171	31038.563581190174	31355.93734442147	31837.650952450196	31554.452973680385	31721.829219415096	32332.18269505207	32370.73778386013	32189.9	31809.914033071567	31426.359620172974	31497.57912020727	31386.61968322877	30990.727141106814	30341.647321428576	29875.042925824186	29814.075191113236	30372.544614924187	31181.764424960063	31697.536570851782	31893.558073767534	32380.68863710478	32636.12786561265	32163.89370148026	31775.576799418854	31768.288707005002	31952.178914353528	31666.210323955307	31043.26247212932	30868.75279834849	30677.356366181844	30923.371338570425	31615.75809552088	32025.62591672388	32048.930480317802	32237.610838946726	32547.361983080857	32509.075468266954	32207.844169295604	32067.99246224151	32003.818112973735	32278.955029955974	32671.59097872204	32388.013700089574	31453.434137889337	30783.211620053964	30881.129234137177	31013.899503004734	30927.30424126172	30818.69672601482	30771.162248344157	30750.921133329535	30176.969982449755	29861.15012086493	29942.500866827595	29957.99973244147	29891.407276089245	30271.72891963109	30801.70757406844	31242.12645281873	31153.49950816447	31018.1	30944.096990760198	30918.58192282863	31014.577674364384	30832.650593247334	30428.862536580265	30404.215924273252	30692.687361011398	30662.890775232263	30611.77563809188	31158.896807701156	30874.30624881981	30342.972495291644	29800.77049726076	29970.178862517583	30824.56395256017	31319.67032651381	31223.388526417755	30677.984707865464	30037.540153809052	29754.6	30057.71438497669	30812.139931744696	30731.9	30006.341696125182	29282.692667721487	29532.964022541466	29658.78755395478	29777.017200191112	29986.619637613418	30427.308286396557	30425.468032978144	30507.02952493123	30500.49266608319	30646.034420289856	30976.83952460583	30718.923907528624	30330.297713119227	29894.79314068601	29133.00768822905	28559.222116456564	28754.51071274671	29499.023291296686	29957.389299171755	30024.090805152933	30036.809322624227	29869.123541218414	30073.592932183892	30804.36202061648	31181	30803.16043932665	30477.163845050767	30181.89028983978	29732.767980766504	29462.2	29067.076405526146	28533.908402763172	28689.1	29286.051473280764	29736.71512227872	30207.1	30716.73242665221	30494.97494344544	30614.159584595043	30815.732710228778	31100.740142195707	30863.545830274365	30146.167057550087	29660.73552831108	29477.826133465966	29561.58720056868	28762.57364968143	27933.74182759738	27738.516375490137	28853.42396222705	30112.02624637368	30213.75827410814	30675.49853588069	31475.69128476303	31556.197240717265	30494.419952127962	28130.157455116903	26134.29492005577	25214.682643313976	25021.40009211718	25222.130511928055	25627.417976588622	26823.604197065273	28058.455050167224	27008.46557984584	25893.45065641691	26473.636363636364	8017.158536585366	8076.556325759825	8072.696345347435	8120.728060407743	8101.273462865476	8023.559190131265	7965.294690986762	7959.210291109464	7987.276998823022	7920.516352350325	7826.486665997116	7722.149071697665	7662.891311972025	7611.13	7570.671647976917	7510.039550798346	7406.525377123289	7322.084293671707	7274.533805529324	7177.970495719101	7114.584101661376	7091.388669362888	7020.001332248825	6959.479298176113	6869.27	6810.977754898884	6766.594384158392	6731.666845776665	6684.227730204914	6676.5	6679.52	6628.287330003514	6574.890604866448	6522.794313071633	6467.1487727453095	6437.723238069623	6420.778363310688	6398.250500974019	6335.5968797784535	6278.6775211979075	6265.3485185262125	6236.309758423395	6196.5233596524495	6159.590642347343	6135.029615510238	6093.3192709442155	6053.846835180001	6029.95	5995.576209315605	5974.0149406314395	5963.44	5942.081837015299	5890.045143758765	5894.021675201712	5867.964038411069	5850.265465703922	5870.6730281353675	5854.843550824096	5854.307879973994	5854.289301010047	5863.720316887957	5869.064409755966	5859.180534983009	5853.081752508361	5834.527096989967	5834.852434782609	5819.614448160535	5824.172428093646	5817.190702341137	5831.138615384615	5843.802158511002	5827.222822394603	5838.37	5845.851893972531	5844.029535069951	5850.835689723626	5843.102575318129	5854.333142668721	5858.664071384831	5875.465340538212	5875.043249463335	5897.47	5896.868764426021	5897.823307739413	5886.643910284449	5863.461471168146	5884.4796067374145	5885.343251998897	5890.378772697114	5865.550580206626	5836.394425412644	5819.198644604823	5814.363438181252	5814.079956129068	5794.971903646432	5766.28	5745.392054717592	5727.314143350463	5736.836881746744	5746.149495608668	5738.45	5722.730850803491	5685.257212388177	5690.093449881639	5680.723392904774	5658.779845565656	5667.648227561538	5686.492780980911	5682.284691302296	5657.401440384103	5655.518994304324	5638.191287865781	5624.61	5599.787230535735	5569.770590537933	5566.965724214185	5557.726929270408	5550.642223218288	5545.426004206462	5503.949839671758	5492.67	5504.791315403964	5492.386609609672	5485.875513270598	5480.511920341788	5472.0473474160535	5452.5176993304085	5433.87	5427.490839179803	5412.267802905999	5425.617954070981	5448.208970751496	5441.855212775154	5436.524465691318	5440.270748757213	5439.510836260632	5431.856735336276	5436.3683576835065	5440.321541536412	5419.627731285699	5393.022092225639	5378.523821408961	5369.26	5367.951515713358	5367.415126467792	5358.964045024633	5365.946970187363	5362.957392023592	5341.005290623919	5323.758865889442	5311.431976152392	5322.244081721681	5333.425206205804	5302.036525837401	5275.274532906918	5276.884355583527	5287.755410840835	5282.559368231845	5290.223672220703	5295.265854295106	5289.170348842863	5256.527815934066	5236.115302496417	5239.467704849498	5227.518427419942	5199.737051432703	5211.963941366114	5227.3816120132005	5206.389726905255	5204.061462450593	5163.839251567488	5121.880176432124	5114.0860743763615	5105.745518857019	5131.301980996955	5128.417735042734	5115.342679028346	5102.376191957688	5129.083557595084	5133.485864095272	5120.471316507981	5109.8763719440385	5112.444376403348	5131.778508754673	5129.690671031097	5097.6521580998915	5094.121885001139	5104.956857403773	5112.275835518876	5093.065125157399	5083.308254039937	5107.121698835476	5125.8561549771375	5138.528012847966	5096.896923790933	5074.794543904518	5080.055970883337	5091.550060659715	5072.65	5082.09	5107.594365707474	5105.188711582456	5087.333695652174	5088.608056438806	5071.625147799061	5051.379460153374	5037.784677953519	5039.1729293724175	5033.105526520627	5036.620173739854	5047.893549786324	5032.332567635112	5012.114294672719	5006.822036998328	5018.847062008261	5027.645633788019	5015.972071060647	5010.653863756382	5048.120781794694	5075.3392838660975	5109.049373561991	5098.818427944205	5072.45	5045.37	5020.2	5004.750671637699	4988.0467580259165	4990.464506125744	4991.119516846789	4989.996664782887	4991.992188706394	4998.748077157285	5021.054029820079	5037.791135702579	5042.343971698591	5036.3089024192695	5014.953731485906	5045.651669316323	5075.496939870777	5099.224196935522	5090.835896022427	5074.620407741751	5077.475205048575	5103.006002150024	5131.659715421651	5129.014927049395	5140.349062100403	5146.781680805939	5181.940530797499	5204.271225531422	5197.991069381525	5199.628469917084	5236.551568092179	5234.251343465349	5240.476659356731	5205.545926424779	5192.013580906165	5164.66	5188.305517279846	5224.8626254563615	5258.505493743399	5270.232990765469	5284.629171509671	5303.779459567806	5354.1262659739505	5338.784312761184	5382.4808119522495	5397.993534831097	5419.65	5436.727925819827	5484.563845641282	5559.114072527795	5590.666037266717	5680.613596039135	5725.345338118933	5801.399741878181	5906.350392533194	5960.819800469392	6043.410632865643	6162.671450135088	6239.756207327032	6376.144448725141	6484.1	6563.384223072266	6660.623838247675	6743.364181986934	6873.7216020368205	7073.237721243098	7290.168824185197	7461.922624154265	7609.211711798671	7735.459368655752	7938.433646845771	8205.759581538949	8509.318171683386	8940.785158505116	9351.42	9610.473493273586	8653.452203863626	7086.927272727273	4428.987804878048	4457.509704513821	4433.801795154746	4448.266436017801	4430.102554366083	4445.307001854123	4419.085681808956	4426.8664757289025	4421.127554100194	4405.591722189271	4396.683615362716	4384.602450478753	4387.682222784154	4382.4718458966445	4376.592485877294	4376.92	4357.914072822837	4353.348950631282	4359.011429966763	4357.249550833717	4348.955059929792	4359.545927740355	4346.348739571775	4346.172337235696	4344.263286205742	4342.693885896347	4341.9975100621805	4340.442263175001	4337.782046104835	4330.008370232878	4332.122562123327	4335.204132531547	4335.599397021656	4325.678156352906	4317.866695482116	4322.854963364626	4325.890418655591	4327.9512780946925	4324.668093875316	4319.565036983583	4331.466558646142	4313.988404875757	4304.970403061752	4302.978443609282	4308.757911317951	4308.839629703392	4308.275346913832	4305.094278349447	4302.188242651658	4300.329889850352	4292.0183607978015	4300.866298969274	4289.461342917251	4296.239746169324	4297.338701102939	4285.321130798166	4298.568656083658	4285.848872908004	4290.873432483697	4286.529775269602	4299.330607703701	4295.78	4298.183001454414	4301.063257525084	4293.563886287625	4290.193565217392	4283.46	4297.978548494983	4292.609284280937	4299.030769230769	4303.415641624386	4295.721255417962	4294.624832607687	4289.173246838893	4281.700907787865	4285.11	4288.267969018122	4287.516557539216	4290.608433207943	4284.533232841867	4280.220601199168	4289.483980807925	4282.9009508556355	4280.171342435886	4281.498347947215	4282.036944072461	4286.4645061001465	4281.294065343259	4284.168354704616	4278.572725549403	4281.317895007651	4277.830487590213	4279.152600436001	4266.038204270646	4265.477468755501	4264.3850921554085	4257.189392998016	4251.003364874786	4253.386206052695	4253.47	4240.89	4252.2023275416705	4243.277347255078	4258.555799003592	4255.802258380012	4253.303889584231	4250.734363351595	4248.569327889147	4251.516281264748	4246.083256389738	4245.977742194051	4248.589082018776	4253.946165520935	4247.483061265134	4237.476715677859	4243.670194282105	4254.114999243019	4249.547108919767	4250.4385339447645	4245.297031341585	4258.076612764197	4244.185052102049	4249.43	4242.409383936794	4242.009181744531	4241.737744148407	4246.401963579221	4248.7095933082555	4249.870170144418	4241.303342386941	4243.757647272397	4243.977754658884	4237.283414718027	4245.668186077483	4243.945576800375	4249.406827790749	4260.116073185127	4248.143707093822	4241.900724303456	4243.277590954573	4236.527581162814	4240.698383381706	4243.740685012586	4243.137387596181	4239.476645414655	4239.270564965656	4241.997698421261	4245.220131621534	4237.22	4233.85	4231.367020503127	4235.610207939508	4241.330161308371	4230.082331330547	4218.452529584391	4228.452068528941	4233.006264764094	4237.466046881676	4241.734555584252	4233.596857435492	4226.186277045683	4226.697287087913	4229.88	4223.648799569995	4221.05	4211.966103226972	4215.7569752026275	4229.94	4216.881813148894	4223.741403162055	4222.06	4210.718478331636	4208.690221226719	4205.8102276405225	4213.496598407245	4217.611738201413	4218.529804958409	4212.5	4215.786536517073	4215.237911418123	4205.017451874536	4210.5610328638495	4211.81	4209.8916702734605	4216.383524277141	4212.315187741645	4216.901219137796	4204.351221683836	4217.868201759663	4209.579710144928	4203.869295687709	4214.944771729057	4205.99	4217.4616137722205	4209.989461123418	4213.302323103155	4210.857088989442	4205.943594661945	4198.017257283664	4205.412662670949	4211.473749130766	4213.167880733033	4203.106011705685	4202.068699420354	4194.39	4192.603790412486	4193.43	4194.360810544954	4192.454909373958	4185.365734367545	4189.479374980326	4191.863893439293	4189.951653826246	4190.994155866778	4186.046892601098	4187.388458911905	4182.741974376068	4186.96	4198.391950239777	4189.090792304608	4200.434910695225	4190.373196565257	4185.3430918073645	4183.847886136991	4175.971137023311	4179.009823272475	4174.48	4186.462015011358	4189.077033638298	4182.213083315577	4171.870559724585	4168.837834799472	4176.993202110502	4174.9102011426185	4168.764238328097	4168.041305777091	4162.281586239847	4184.760003126054	4181.45	4181.245916621296	4188.244409858522	4185.6962998967865	4182.101757843606	4179.056627249562	4183.086803301499	4181.462524567687	4193.383265516475	4189.79	4186.250567577268	4184.42	4189.1282433727065	4189.71	4200.681756342302	4193.212387274921	4185.739165454089	4183.034127544048	4190.051442873694	4182.245161649944	4189.131225053487	4189.827937988439	4180.168245158587	4180.606550270042	4182.465692223468	4178.394386983897	4185.055839673929	4179.094609858564	4198.117777018285	4187.387437679502	4181.218556236143	4172.625113700735	4175.838336354505	4181.969392626322	4172.317341813624	4193.707107532515	4183.357845936319	4195.820036359094	4191.923787567636	4204.895389502012	4206.579629142112	4205.682725340262	4199.528905876732	4214.8760603413675	4218.770345596432	4220.970424700072	4222.162434873615	4227.399415538259	4224.075166470819	4240.72	4254.022156956428	4254.828901986785	4254.908008523951	4261.386713606759	4281.064338614369	4289.885502557145	4291.070094760313	4315.765764327884	4318.067859531772	4309.388826109753	4249.516497778665	4179.381818181818
