## Supplementary material for "Protein sequence evolution underlies interspecies incompatibility of a cell fate determinant": Source Data File (part 220 of 419)

### Sheet: Fig S2c all (continued)
	0	1	2	3	4	5	6	7	8	9	10	11	12	13	14	15	16	17	18	19	20	21	22	23	24	25	26	27	28	29	30	31	32	33	34	35	36	37	38	39	40	41	42	43	44	45	46	47	48	49	50	51	52	53	54	55	56	57	58	59	60	61	62	63	64	65	66	67	68	69	70	71	72	73	74	75	76	77	78	79	80	81	82	83	84	85	86	87	88	89	90	91	92	93	94	95	96	97	98	99	100	101	102	103	104	105	106	107	108	109	110	111	112	113	114	115	116	117	118	119	120	121	122	123	124	125	126	127	128	129	130	131	132	133	134	135	136	137	138	139	140	141	142	143	144	145	146	147	148	149	150	151	152	153	154	155	156	157	158	159	160	161	162	163	164	165	166	167	168	169	170	171	172	173	174	175	176	177	178	179	180	181	182	183	184	185	186	187	188	189	190	191	192	193	194	195	196	197	198	199	200	201	202	203	204	205	206	207	208	209	210	211	212	213	214	215	216	217	218	219	220	221	222	223	224	225	226	227	228	229	230	231	232	233	234	235	236	237	238	239	240	241	242	243	244	245	246	247	248	249	250	251	252	253	254	255	256	257	258	259	260	261	262	263	264	265	266	267	268	269	270	271	272	273	274	275	276	277	278	279	280	281	282	283	284	285	286	287	288	289	290	291	292	293	294	295	296	297	298	299	300	301	302	303	304	305	306	307	308	309	310	311	312	313	314	315	316	317	318	319	320	321	322	323	324	325	326	327	328	329	330	331	332	333	334	335	336	337	338	339	340	341	342	343	344	345	346	347	348	349	350	351	352	353	354	355	356	357	358	359	360	361	362	363	364	365	366	367	368	369	370	371	372	373	374	375	376	377	378	379	380	381	382	383	384	385	386	387	388	389	390	391	392	393	394	395	396	397	398	399	400	401	402	403	404	405	406	407	408	409	410	411	412	413	414	415	416	417	418	419	420	421	422	423	424	425	426	427	428	429	430	431	432	433	434	435	436	437	438	439	440	441	442	443	444	445	446	447	448	449	450	451	452	453	454	455	456	457	458	459	460	461	462	463	464	465	466	467	468	469	470	471	472	473	474	475	476	477	478	479	480	481	482	483	484	485	486	487	488	489	490	491	492	493	494	495	496	497	498	499	500	501	502	503	504	505	506	507	508	509	510	511	512	513	514	515	516	517	518	519	520	521	522	523	524	525	526	527	528	529	530	531	532	533	534	535	536	537	538	539	540	541	542	543	544	545	546	547	548	549	550	551	552	553	554	555	556	557	558	559	560	561	562	563	564	565	566	567	568	569	570	571	572	573	574	575	576	577	578	579	580	581	582	583	584	585	586	587	588	589	590	591	592	593	594	595	596	597	598	599	600	601	602	603	604	605	606	607	608	609	610	611	612	613	614	615	616	617	618	619	620	621	622	623	624	625	626	627	628	629	630	631	632	633	634	635	636	637	638	639	640	641	642	643	644	645	646	647	648	649	650	651	652	653	654	655	656	657	658	659	660	661	662	663	664	665	666	667	668	669	670	671	672	673	674	675	676	677	678	679	680	681	682	683	684	685	686	687	688	689	690	691	692	693	694	695	696	697	698	699	700	701	702	703	704	705	706	707	708	709	710	711	712	713	714	715	716	717	718	719	720	721	722	723	724	725	726	727	728	729	730	731	732	733	734	735	736	737	738	739	740	741	742	743	744	745	746	747	748	749	750	751	752	753	754	755	756	757	758	759	760	761	762	763	764	765	766	767	768	769	770	771	772	773	774	775	776	777	778	779	780	781	782	783	784	785	786	787	788	789	790	791	792	793	794	795	796	797	798	799	800	801	802	803	804	805	806	807	808	809	810	811	812	813	814	815	816	817	818	819	820	821	822	823	824	825	826	827	828	829	830	831	832	833	834	835	836	837	838	839	840	841	842	843	844	845	846	847	848	849	850	851	852	853	854	855	856	857	858	859	860	861	862	863	864	865	866	867	868	869	870	871	872	873	874	875	876	877	878	879	880	881	882	883	884	885	886	887	888	889	890	891	892	893	894	895	896	897	898	899	900	901	902	903	904	905	906	907	908	909	910	911	912	913	914	915	916	917	918	919	920	921	922	923	924	925	926	927	928	929	930	931	932	933	934	935	936	937	938	939	940	941	942	943	944	945	946	947	948	949	950	951	952	953	954	955	956	957	958	959	960	961	962	963	964	965	966	967	968	969	970	971	972	973	974	975	976	977	978	979	980	981	982	983	984	985	986	987	988	989	990	991	992	993	994	995	996	997	998	999	1000	1001	1002	1003	1004	1005	1006	1007	1008	1009	1010	1011	1012	1013	1014	1015	1016	1017	1018	1019	1020	1021	1022	1023	1024	1025	1026	1027	1028	1029	1030	1031	1032	1033	1034	1035	1036	1037	1038	1039	1040	1041	1042	1043	1044	1045	1046	1047	1048	1049	1050	1051	1052	1053	1054	1055	1056	1057	1058	1059	1060	1061	1062	1063	1064	1065	1066	1067	1068	1069	1070	1071	1072	1073	1074	1075	1076	1077	1078	1079	1080	1081	1082	1083	1084	1085	1086	1087	1088	1089	1090	1091	1092	1093	1094	1095	1096	1097	1098	1099	1100	1101	1102	1103	1104	1105	1106	1107	1108	1109	1110	1111	1112	1113	1114	1115	1116	1117	1118	1119	1120	1121	1122	1123	1124	1125	1126	1127	1128	1129	1130	1131	1132	1133	1134	1135	1136	1137	1138	1139	1140	1141	1142	1143	1144	1145	1146	1147	1148	1149	1150	1151	1152	1153	1154	1155	1156	1157	1158	1159	1160	1161	1162	1163	1164	1165	1166	1167	1168	1169	1170	1171	1172	1173	1174	1175	1176	1177	1178	1179	1180	1181	1182	1183	1184	1185	1186	1187	1188	1189	1190	1191	1192	1193	1194	1195	1196	1197	1198	1199	1200	1201	1202	1203	1204	1205	1206	1207	1208	1209	1210	1211	1212	1213	1214	1215	1216	1217	1218	1219	1220	1221	1222	1223	1224	1225	1226	1227	1228	1229	1230	1231	1232	1233	1234	1235	1236	1237	1238	1239	1240	1241	1242	1243	1244	1245	1246	1247	1248	1249	1250	1251	1252	1253	1254	1255	1256	1257	1258	1259	1260	1261	1262	1263	1264	1265	1266	1267	1268	1269	1270	1271	1272	1273	1274	1275	1276	1277	1278	1279	1280	1281	1282	1283	1284	1285	1286	1287	1288	1289	1290	1291	1292	1293	1294	1295	1296	1297	1298	1299	1300	1301	1302	1303	1304	1305	1306	1307	1308	1309	1310	1311	1312	1313	1314	1315	1316	1317	1318	1319	1320	1321	1322	1323	1324	1325	1326	1327	1328	1329	1330	1331	1332	1333	1334	1335	1336	1337	1338	1339	1340	1341	1342	1343	1344	1345	1346	1347	1348	1349	1350	1351	1352	1353	1354	1355	1356	1357	1358	1359	1360	1361	1362	1363	1364	1365	1366	1367	1368	1369	1370	1371	1372	1373	1374	1375	1376	1377	1378	1379	1380	1381	1382	1383	1384	1385	1386	1387	1388	1389	1390	1391	1392	1393	1394	1395	1396	1397	1398	1399	1400	1401	1402	1403	1404	1405	1406	1407	1408	1409	1410	1411	1412	1413	1414	1415	1416	1417	1418	1419	1420	1421	1422	1423	1424	1425	1426	1427	1428	1429	1430	1431	1432	1433	1434	1435	1436	1437	1438	1439	1440	1441	1442	1443	1444	1445	1446	1447	1448	1449	1450	1451	1452	1453	1454	1455	1456	1457	1458	1459	1460	1461	1462	1463	1464	1465	1466	1467	1468	1469	1470	1471	1472	1473	1474	1475	1476	1477	1478	1479	1480	1481	1482	1483	1484	1485	1486	1487	1488	1489	1490	1491	1492	1493	1494	1495	1496	1497	1498	1499
Dm13Dv24CyOnull_20240329_sl1_ser58_	0	0.00334448	0.00668896	0.010033444816053512	0.013377926421404682	0.016722408026755852	0.020066889632107024	0.023411371237458192	0.026755852842809364	0.030100334448160536	0.033444816053511704	0.0367893	0.0401338	0.043478260869565216	0.046822742474916385	0.0501672	0.0535117	0.056856187290969896	0.0602007	0.0635452	0.0668896	0.0702341	0.0735786	0.0769231	0.0802676	0.083612	0.0869565	0.090301	0.0936455	0.09699	0.10033444816053512	0.10367892976588629	0.10702341137123746	0.11036789297658862	0.11371237458193979	0.11705685618729096	0.12040133779264214	0.12374581939799331	0.12709030100334448	0.13043478260869565	0.13377926421404682	0.13712374581939799	0.14046822742474915	0.14381270903010032	0.1471571906354515	0.1505016722408027	0.15384615384615385	0.15719063545150502	0.1605351170568562	0.16387959866220736	0.16722408026755853	0.1705685618729097	0.17391304347826086	0.17725752508361203	0.1806020066889632	0.18394648829431437	0.18729096989966554	0.1906354515050167	0.1939799331103679	0.19732441471571907	0.20066889632107024	0.2040133779264214	0.20735785953177258	0.21070234113712374	0.2140468227424749	0.21739130434782608	0.22073578595317725	0.22408026755852842	0.22742474916387959	0.23076923076923075	0.23411371237458192	0.23745819397993312	0.2408026755852843	0.24414715719063546	0.24749163879598662	0.2508361204013378	0.25418060200668896	0.25752508361204013	0.2608695652173913	0.26421404682274247	0.26755852842809363	0.2709030100334448	0.27424749163879597	0.27759197324414714	0.2809364548494983	0.2842809364548495	0.28762541806020064	0.2909698996655518	0.294314	0.29765886287625415	0.3010033444816054	0.30434782608695654	0.3076923076923077	0.3110367892976589	0.31438127090301005	0.3177257525083612	0.3210702341137124	0.32441471571906355	0.3277591973244147	0.3311036789297659	0.33444816053511706	0.3377926421404682	0.3411371237458194	0.34448160535117056	0.34782608695652173	0.3511705685618729	0.35451505016722407	0.35785953177257523	0.3612040133779264	0.36454849498327757	0.36789297658862874	0.3712374581939799	0.3745819397993311	0.37792642140468224	0.3812709030100334	0.3846153846153846	0.3879598662207358	0.391304	0.39464882943143814	0.3979933110367893	0.4013377926421405	0.40468227424749165	0.4080267558528428	0.411371	0.41471571906354515	0.4180602006688963	0.4214046822742475	0.42474916387959866	0.4280936454849498	0.431438	0.43478260869565216	0.43812709030100333	0.4414715719063545	0.44481605351170567	0.44816053511705684	0.451505	0.45484949832775917	0.45819397993311034	0.4615384615384615	0.4648829431438127	0.46822742474916385	0.47157190635451507	0.47491638795986624	0.4782608695652174	0.4816053511705686	0.48494983277591974	0.4882943143812709	0.4916387959866221	0.49498327759197325	0.4983277591973244	0.5016722408026756	0.5050167224080268	0.5083612040133779	0.5117056856187291	0.5150501672240803	0.5183946488294314	0.5217391304347826	0.5250836120401338	0.5284280936454849	0.5317725752508361	0.5351170568561873	0.5384615384615384	0.5418060200668896	0.5451505016722408	0.5484949832775919	0.5518394648829431	0.5551839464882943	0.5585284280936454	0.5618729096989966	0.5652173913043478	0.568562	0.5719063545150501	0.5752508361204013	0.5785953177257525	0.5819397993311036	0.5852842809364548	0.588629	0.5919732441471571	0.5953177257525083	0.5986622073578595	0.6020066889632107	0.6053511705685619	0.6086956521739131	0.6120401337792643	0.6153846153846154	0.6187290969899666	0.6220735785953178	0.6254180602006689	0.6287625418060201	0.6321070234113713	0.6354515050167224	0.6387959866220736	0.6421404682274248	0.6454849498327759	0.6488294314381271	0.6521739130434783	0.6555183946488294	0.6588628762541806	0.6622073578595318	0.6655518394648829	0.6688963210702341	0.6722408026755853	0.6755852842809364	0.6789297658862876	0.6822742474916388	0.685619	0.6889632107023411	0.6923076923076923	0.6956521739130435	0.6989966555183946	0.7023411371237458	0.705686	0.7090301003344481	0.7123745819397993	0.7157190635451505	0.7190635451505016	0.7224080267558528	0.725753	0.7290969899665551	0.7324414715719063	0.7357859531772575	0.7391304347826086	0.7424749163879598	0.745819	0.7491638795986622	0.7525083612040133	0.7558528428093645	0.7591973244147157	0.7625418060200668	0.765886	0.7692307692307692	0.7725752508361204	0.7759197324414716	0.7792642140468228	0.782609	0.7859531772575251	0.7892976588628763	0.7926421404682275	0.7959866220735786	0.7993311036789298	0.802676	0.8060200668896321	0.8093645484949833	0.8127090301003345	0.8160535117056856	0.8193979933110368	0.822742	0.8260869565217391	0.8294314381270903	0.8327759197324415	0.8361204013377926	0.8394648829431438	0.842809	0.8461538461538461	0.8494983277591973	0.8528428093645485	0.8561872909698997	0.8595317725752508	0.862876	0.8662207357859532	0.8695652173913043	0.8729096989966555	0.8762541806020067	0.8795986622073578	0.882943	0.8862876254180602	0.8896321070234113	0.8929765886287625	0.8963210702341137	0.8996655518394648	0.90301	0.9063545150501672	0.9096989966555183	0.9130434782608695	0.9163879598662207	0.9197324414715718	0.923077	0.9264214046822742	0.9297658862876254	0.9331103678929765	0.9364548494983277	0.9397993311036789	0.9431438127090301	0.9464882943143813	0.9498327759197325	0.9531772575250836	0.9565217391304348	0.959866	0.9632107023411371	0.9665551839464883	0.9698996655518395	0.9732441471571907	0.9765886287625418	0.979933	0.9832775919732442	0.9866220735785953	0.9899665551839465	0.9933110367892977	0.9966555183946488	1	31381.979166666668	29139.23775902037	26320.755107935543	23131.316997751124	21112.54159163022	19634.107053786272	18965.025638269093	18915.928558444968	19418.89909051251	20916.047871210914	22555.878580115535	23885.351834249515	25288.1	25827.144463597862	26589.038059115814	26445.370013565403	26178.06407664761	25637.4	26038.693747674257	25378.4	23886.70828979515	22664.997829499694	21794.020034525365	20991.267699319942	20479.426669343207	20038.645921348638	19691.172655094855	19770.493837767073	19856.7	20164.85551381765	20883.727150507195	21735.412330929325	22480.20775723548	23235.821563449208	24047.511380964355	24798	25090.77661753483	25037.083538801988	24800.410804326464	24881.73919846809	24751.08824060167	24905.879630107615	25444.385103301454	25760.95742672062	25432.318358376942	25288.439231475033	25733.062477428677	26026.343049240604	25364.9	24526.3	24469.06038443162	24927.380590446683	25163.633026217194	25275.639951474404	25478.702883720747	26181.111569131455	27005.521532253348	27707.132730623183	28115.09919252891	27981.755138648423	27523.24987398219	26754.227293975324	26883.86883716286	27472.802865008005	27987.85660372872	27910.531688921594	27478.74294133015	27025.561711339564	27031.550837548228	27433.706593406594	27521.453618774154	26833.54376296723	26556.855696417937	26966.971074492136	27059.362064581746	26631.633274105778	26759.70008074235	27353.061458765522	27786.947073578594	27922.328559900194	28379.94865661708	29088.876298858788	29593.12819540234	30150.118649466473	30993.730435485046	31305.435996880242	31301.81511504135	30824.195327803296	30055.56937913346	29308.77378856841	28952.46820227827	28998.106766733297	29286.778322990333	29177.82130011126	29350.996329838537	30008.34175716809	31063.858892939006	32069.13946624092	33229.294695688804	33703.79578109527	33381.431307337305	33161.97540529262	32403.531535908023	31638.09828540822	31625.843008663265	31927.89165000654	32112.478815169125	31664.25687736278	31264.775365432888	31119.495356962685	31197.42620653575	31622.60592415438	32160.317688383995	32039.458872841195	31948.89184307717	32679.128337416896	33873.02846247618	35068.77781389679	35638.657168755664	35411.14830119088	34666.19172318945	34783.533810521054	34963.83132560248	34667.45323664552	34044.04445972556	33857.056430627264	33653.67062189789	33578.19145745355	33670.57823137789	34081.26443994051	34181.74116975284	34157.565104232155	34071.79042508298	33977.81153121831	34057.93492774657	34379.04538398435	34667.43129929955	34732.362219978546	34960.59042089985	35204.930188966086	34684.30342586824	34340.06560524944	34725.175693375895	35271.86303521244	35438.06995098164	34868.43967167913	34271.32938037734	34139.16855405214	34278.63542317346	34751.58498842295	35107.33453820427	35693.40053072662	35775.85904753296	35509.94801203497	35523.140241699446	35902.72931088123	35993.435515978934	35394.82040704487	35033.29379732835	34776.86303333355	34880.18382188996	35324.51624603293	35134.251703451584	34284.641509681926	34016.62140545666	34161.640203841525	34384.842022816505	34584.48669161231	34709.993622922964	35500.44306418219	36779.03226915555	38043.43703446617	38263.41746744325	37866.743120932966	37367.829185491646	36987.91607104326	36760.590405729534	36218.33617156769	36085.992882779996	36280.27126328955	36013.92147990029	35326.68106859934	35141.556513968375	34871.169674658624	34464.59906893412	34372.94914233723	34631.98559247077	34491.127086180706	34640.34197845904	35126.64123467114	35301.67661167008	34890.538182249795	33953.44011918381	33376.07127746319	33754.562425599455	34100.45879899304	33407.81576098854	32698.911722093224	32367.973158207587	32096.986270400623	31815.168074616537	31496.268940957336	31534.768906448076	32177.86173476806	33018.03250871375	33615.48870414144	34307	34973.10969732773	35593.039053482105	35810.870801316036	35858.09530286139	35939.844902458826	36086.61544513991	35526.94037544986	34241.590505224536	32407.680289595493	31075.72782036806	30068	29581.113413212235	30103.780427847036	30905.48093645842	31207.809946534846	31576.105528737935	31732.453622667457	31549.283824881677	31346.793198230036	31806.218254567208	32204.814321404796	32602.78958824193	32939.59925051376	33637.61113783368	33923.48638483458	34167.97987652491	34691.75006179177	34354.603564641846	33401.712096577154	32552.420287032728	32155.790199558658	31643.627954363725	31081.355981886998	30060.730037625406	29609.73913251385	30518.739032590922	31679.3	32201.057959303405	32474.981155661102	32770.738847389846	33124.58333532958	33351.9	33209.88044058438	32356.68956147391	31034.365131499228	29565.131900375156	28931.578749145967	29165.71618011969	29023.128304963477	28673.52487269879	28325.35514150896	28314.5	28782.024529914524	29802.515307422524	30896.274680753406	31513.086372828093	31858.717699348712	31608.481082915267	31018.853617202774	30282.786884199784	29437.851801275327	27965.647610476586	26790.518869349442	26679.759120075152	26882.428245682193	27282.305854119328	27487.33130052911	27247.750862454915	26430.981299495583	25680.628862246547	25945.629722037887	26611.155796076564	26007.87578290571	24730.24471706887	23295.141418329236	22815.629406315253	23065.411095236548	23189.305601706772	22255.16058579102	20916.295206243016	20211.59410124788	19636.4	19811.799009743187	19704.137560283158	18995.40447582992	18075.45465063726	17931.00433262389	18217.55973800177	18316.793633548656	17678.91699700205	18093.921512616467	19634.47831569713	19065.380952380954	8661.895833333334	8580.557767514289	8638.801763453937	8657.882027736132	8610.560071573937	8545.871281740707	8434.998605973757	8354.623010486102	8269.817793501394	8271.17	8227.027201445897	8086.074247900688	7980.955561493745	7899.553780672072	7882.45	7921.824969623759	7917.45	7912.267696944382	7918.546646822165	7881.5870547899885	7874.524919321715	7822.532598457443	7807.824780379738	7769.801354819931	7737.844135856998	7697.645209770967	7648.2014594838465	7602.999370155174	7527.520081050619	7490.020948966472	7453.512785475395	7410.8868354839715	7409.621712972478	7395.354438296234	7363.07	7313.861832455238	7283.621762210107	7267.782771162315	7273.0644665641485	7309.27	7295.829208882388	7257.371777399863	7226.264875665577	7168.776883438105	7165.777805337302	7132.970983863168	7112.874503430841	7093.389587510679	7036.476257619841	7012.68	6976.546084448702	6962.026688498115	6967.476494903025	6922.006082959261	6898.537544659178	6843.9400877743865	6813.684123597542	6770.900765123436	6754.112815563722	6766.683005075488	6754.514013459626	6735.970255670756	6733.539509497049	6730.162967446677	6738.288981085608	6711.315417577423	6712.717525131368	6740.85	6715.046070430804	6730.203759112174	6752.539313439885	6744.3331457107515	6760.633429108117	6751.7	6749.323162979914	6706.9318397316965	6695.42	6720.911713765514	6714.903428093646	6713.407511244974	6746.510175867244	6745.217723199469	6726.243835625598	6682.702398471094	6697.714931260397	6661.12	6671.919203370935	6625.99	6616.061923202655	6646.465316719894	6655.459262705258	6623.539093880389	6584.386058594314	6595.780988286782	6542.0912592536915	6507.56	6492.882824145404	6450.588721690173	6411.881230664469	6387.375111327018	6382.807016560478	6349.066777526578	6322.9078866239415	6319.148091403375	6331.498502145576	6346.391665576752	6395.41	6395.972390899522	6382.9725590578155	6333.862228533349	6273.195948007948	6233.1467585932005	6240.942658022084	6232.402720427496	6218.977865386172	6203.4992845719835	6159.1904729159505	6144.178870377895	6157.66	6160.702366142594	6141.625349295158	6137.844691026162	6148.080242553058	6135.179226705842	6174.927752945957	6165.988364923786	6171.057176203354	6161.9360469858875	6125.3211643564855	6103.359785902979	6095.398564320091	6089.9968755500795	6093.3047572259065	6109.273277528989	6148.812626995646	6159.838360572979	6174.430889127279	6199.096876380387	6234.468940493469	6245.341155289884	6221.260151073922	6225.548316950037	6214.084820122843	6198.4856174574315	6202.436612116725	6163.1366003727435	6132.847372922464	6124.825357361031	6147.838254934135	6136.066883200411	6132.96	6117.570253483297	6136.033141359228	6115.423632184502	6074.841412044465	6077.78	6079.6045032053125	6052.2166017114805	6015.765506679146	5974.6319499440415	5955.12	5934.635937736135	5952.127096871694	5948.404807117372	5958.623474902073	5956.156020727855	5902.896545798248	5880.019848339349	5869.007863513298	5858.701345755694	5826.817341797011	5811.050994452567	5806.221887574481	5804.87	5819.951723720248	5832.723540835042	5830.790203033682	5867.9867561646815	5864.532343584306	5879.216235690784	5874.791958961999	5874.228071848456	5871.594160008819	5844.874733503685	5831.83	5846.8756737333815	5852.99	5864.294816886155	5870.971081706867	5877.3094202898565	5898.563108761983	5908.096277780493	5908.895463718344	5957.387738169651	5950.424111444929	5985.974102592988	5992.197759709489	6018.264882388503	6024.736509277893	6031.182403433477	6047.289384154076	6023.573221281036	6024.9326005390485	6008.132252435656	6030.59	6030.076630343303	6004.5719716509975	5960.984154164031	5946.585994613313	5935.850413392428	5970.77	5966.529880596793	5964.0668691900455	5955.597225651501	5948.1344229509605	5971.206312668646	5981.830232810667	5970.453864479773	5937.2633779264215	5897.64	5882.403372684846	5880.83	5877.460314762368	5905.826141655987	5932.127137038048	5957.447850713781	5979.69	5981.397563363547	5971.2400145037045	5984.350952975783	5990.018961785293	5980.735332815709	5952.324633287752	5944.635537396178	5958.7860280105015	5979.692113931409	6024.323026120825	6027.326838862536	6045.7256063484965	6046.0004565832905	6072.417720526755	6059.639040623654	6053.607966270548	6050.509503002841	6056.359837738919	6078.469877600799	6103.180618771891	6120.163724198506	6112.022446436768	6096.875141757499	6111.499303331691	6098.112808153076	6086.762459514434	6107.495036169336	6143.88	6126.781593703722	6123.8642120381255	6116.309450433974	6109.605702779483	6121.512875682474	6128.105972282069	6144.07	6109.504276040067	6086.9501628234475	6082.466883360245	6087.9863153090455	6069.340340273187	6070.942163633731	6158.5293883821605	6221.308168549544	6273.511352990177	6304.6815761359085	6342.120580050549	6385.388805523555	6417.05	6469.087894236009	6505.150441208023	6527.6348679713365	6531.165250008519	6559.456596375428	6645.219266013767	6703.358245681385	6847.950931901335	6943.055265123227	7106.220240727819	7269.855156920374	7480.293199554071	7777.233563276353	8072.047516120412	8371.883459091545	8527.496641213513	8657.082523819457	8963.970713188104	9244.47	9635.68	9883.479153194874	10133.408919317659	10380.41397644373	10096.548001535171	9063.452380952382	4432.604166666667	4409.266620657925	4397.926322590453	4415.002169588282	4402.2826075430185	4404.880626972129	4408.37	4404.130762252294	4393.967176490806	4399.374892877999	4395.209949663863	4369.089284006875	4366.016265918316	4355.587277873545	4366.939339489317	4367.444709493481	4366.457897403293	4365.3494278970265	4365.781927632408	4358.178152288014	4367.509087776725	4359.870711896799	4363.322285982148	4360.982955597894	4352.7916717235885	4355.484186134873	4350.521597528888	4350.583203673072	4334.943496415374	4338.077454938457	4324.042096445902	4318.778988405968	4319.34	4320.271789233697	4318.782968050572	4326.370077670936	4319.108102800171	4318.042276624499	4311.204145474986	4316.305270424096	4305.261013859597	4300.166792468642	4312.3	4305.493575994676	4304.7835640332205	4303.865789404426	4306.1791260382815	4302.177152270115	4293.483998476459	4298.824308508644	4288.029614984661	4279.938005457469	4288.836639863055	4280.414739541186	4288.7092059644865	4289.979154191798	4288.56	4287.281002661514	4290.485943065736	4294.612901058226	4283.999202716584	4272.586974445689	4278.567549846305	4273.243333363131	4274.507701343052	4268.459614344147	4262.201131592663	4270.503454761129	4271.866049091796	4274.94	4282.569166440544	4271.127077211056	4276.951501744235	4270.339987050727	4279.142274117103	4274.44	4264.877350001933	4271.8935681930725	4273.228762541807	4265.513387506067	4270.340155035029	4265.821217033879	4259.405670969146	4261.81	4272.076591050984	4259.275112567125	4273.6333478197885	4272.86	4263.49	4270.796583850932	4270.4	4273.049068138983	4258.490402655506	4259.399931738367	4248.715299437576	4254.577599488934	4255.2	4258.3702563212855	4248.437216012109	4248.829020384522	4245.05	4245.158965639655	4240.181878764099	4236.542640583447	4246.791352926889	4240.972409583776	4252.0896408263425	4248.282094878646	4243.966592552456	4238.909437417088	4235.177008401687	4235.489851335613	4235.525718876703	4240.787821602736	4241.7372059565405	4237.235634782683	4230.840140030632	4239.140024380333	4238.995824086519	4241.566180101897	4229.926733973057	4232.101991060545	4232.321307786078	4221.019316725534	4235.627387240959	4241.186791240035	4234.355983359164	4240.272026203669	4228.936542697045	4230.313408673062	4229.879435516763	4236.294792164357	4223.9	4220.737448746292	4229.440884710039	4219.015233167161	4230.202864895564	4233.273742664226	4235.078519593613	4243.635871238414	4243.651290105167	4232.921690807127	4230.738221193586	4235.235576128286	4237.114089713805	4232.875386147209	4230.546995072634	4230.59	4228.42	4214.356888345768	4221.604045536403	4236.306852959027	4234.310139331878	4222.733797342493	4219.1191711506235	4228.024526198439	4225.446595371802	4220.139514642192	4228.510573405154	4226.429167021186	4231.150049183553	4225.114251171226	4238.039325584298	4234.762226412862	4236.619413293276	4229.511044720874	4221.964863114202	4225.227517467466	4226.7698213622125	4228.223602484472	4220.182978549253	4220.839878957804	4220.450423522631	4213.888642894155	4213.738218283702	4210.07	4203.454302219519	4208.275118919688	4206.724474535716	4213.1186475242675	4216.9096424135405	4213.46	4209.5716183223485	4204.558784580912	4203.716215819309	4208.039828538684	4205.564408911247	4199.188390517656	4207.569730007857	4205.3437290969905	4207.978348147269	4209.563311246256	4195.490503440874	4202.3909499831425	4204.28	4210.9418959957575	4205.487465695155	4205.044628789238	4200.701317023912	4209.610475547964	4212.3823088455765	4198.919431794321	4201.652696998033	4188.641209829868	4203.524213533271	4195.338839164831	4197.9694709074465	4195.200014694285	4200.493939976915	4189.548032375306	4202.346800445931	4198.799427937222	4199.5311356647435	4194.377282964094	4197.050607667048	4192.54	4199.656105850671	4197.850811685833	4202.254878647479	4195.427939521909	4195.563292029372	4180.826692222334	4175.706879783772	4189.145422436159	4186.980348178089	4190.694913369188	4193.9863710388545	4189.938635236102	4184.249235137231	4185.3496151831405	4194.769762408071	4180.676993361097	4187.100896560267	4185.207790177011	4185.914572835645	4186.105380655923	4185.001854282206	4180.568622989147	4182.5899270060445	4180.102425261155	4191.9067987040125	4180.254982221425	4184.445180744325	4190.374977523646	4188.302183208008	4194.320808874518	4198.068615743078	4195.147062522458	4189.441874408626	4198.382729143616	4209.662222107859	4210.08	4202.416715287603	4209.096560653395	4214.859362009989	4185.589127938901	4180.3322888105495	4173.984005092503	4180.982074473939	4182.98	4166.719671079198	4185.3798388538535	4175.2597886254425	4177.220735785953	4176.978796572873	4183.8664339745455	4189.129276322248	4179.756902701025	4189.200856078204	4187.4602309798665	4181.68	4194.936974847634	4191.260205774975	4191.222617050696	4184.240210149316	4187.666965534541	4182.71	4197.0178086142905	4198.428919452902	4201.328071312753	4194.537516684914	4191.996708060523	4203.424278110133	4212.41	4220.749572082624	4231.184368771325	4229.391527313266	4263.4467285451265	4272.582827584171	4287.104557487893	4276.352324734191	4261.741272190153	4285.503647292778	4278.538385527517	4300.42	4325.3462262751555	4326.728640208335	4296.784541161372	4250.584407039859	4206.833333333333
Dm13Dv24CyOnull_20240329_sl1_ser59_	0	0.00334448	0.00668896	0.010033444816053512	0.013377926421404682	0.016722408026755852	0.020066889632107024	0.023411371237458192	0.026755852842809364	0.030100334448160536	0.033444816053511704	0.0367893	0.0401338	0.043478260869565216	0.046822742474916385	0.0501672	0.0535117	0.056856187290969896	0.0602007	0.0635452	0.0668896	0.0702341	0.0735786	0.0769231	0.0802676	0.083612	0.0869565	0.090301	0.0936455	0.09699	0.10033444816053512	0.10367892976588629	0.10702341137123746	0.11036789297658862	0.11371237458193979	0.11705685618729096	0.12040133779264214	0.12374581939799331	0.12709030100334448	0.13043478260869565	0.13377926421404682	0.13712374581939799	0.14046822742474915	0.14381270903010032	0.1471571906354515	0.1505016722408027	0.15384615384615385	0.15719063545150502	0.1605351170568562	0.16387959866220736	0.16722408026755853	0.1705685618729097	0.17391304347826086	0.17725752508361203	0.1806020066889632	0.18394648829431437	0.18729096989966554	0.1906354515050167	0.1939799331103679	0.19732441471571907	0.20066889632107024	0.2040133779264214	0.20735785953177258	0.21070234113712374	0.2140468227424749	0.21739130434782608	0.22073578595317725	0.22408026755852842	0.22742474916387959	0.23076923076923075	0.23411371237458192	0.23745819397993312	0.2408026755852843	0.24414715719063546	0.24749163879598662	0.2508361204013378	0.25418060200668896	0.25752508361204013	0.2608695652173913	0.26421404682274247	0.26755852842809363	0.2709030100334448	0.27424749163879597	0.27759197324414714	0.2809364548494983	0.2842809364548495	0.28762541806020064	0.2909698996655518	0.294314	0.29765886287625415	0.3010033444816054	0.30434782608695654	0.3076923076923077	0.3110367892976589	0.31438127090301005	0.3177257525083612	0.3210702341137124	0.32441471571906355	0.3277591973244147	0.3311036789297659	0.33444816053511706	0.3377926421404682	0.3411371237458194	0.34448160535117056	0.34782608695652173	0.3511705685618729	0.35451505016722407	0.35785953177257523	0.3612040133779264	0.36454849498327757	0.36789297658862874	0.3712374581939799	0.3745819397993311	0.37792642140468224	0.3812709030100334	0.3846153846153846	0.3879598662207358	0.391304	0.39464882943143814	0.3979933110367893	0.4013377926421405	0.40468227424749165	0.4080267558528428	0.411371	0.41471571906354515	0.4180602006688963	0.4214046822742475	0.42474916387959866	0.4280936454849498	0.431438	0.43478260869565216	0.43812709030100333	0.4414715719063545	0.44481605351170567	0.44816053511705684	0.451505	0.45484949832775917	0.45819397993311034	0.4615384615384615	0.4648829431438127	0.46822742474916385	0.47157190635451507	0.47491638795986624	0.4782608695652174	0.4816053511705686	0.48494983277591974	0.4882943143812709	0.4916387959866221	0.49498327759197325	0.4983277591973244	0.5016722408026756	0.5050167224080268	0.5083612040133779	0.5117056856187291	0.5150501672240803	0.5183946488294314	0.5217391304347826	0.5250836120401338	0.5284280936454849	0.5317725752508361	0.5351170568561873	0.5384615384615384	0.5418060200668896	0.5451505016722408	0.5484949832775919	0.5518394648829431	0.5551839464882943	0.5585284280936454	0.5618729096989966	0.5652173913043478	0.568562	0.5719063545150501	0.5752508361204013	0.5785953177257525	0.5819397993311036	0.5852842809364548	0.588629	0.5919732441471571	0.5953177257525083	0.5986622073578595	0.6020066889632107	0.6053511705685619	0.6086956521739131	0.6120401337792643	0.6153846153846154	0.6187290969899666	0.6220735785953178	0.6254180602006689	0.6287625418060201	0.6321070234113713	0.6354515050167224	0.6387959866220736	0.6421404682274248	0.6454849498327759	0.6488294314381271	0.6521739130434783	0.6555183946488294	0.6588628762541806	0.6622073578595318	0.6655518394648829	0.6688963210702341	0.6722408026755853	0.6755852842809364	0.6789297658862876	0.6822742474916388	0.685619	0.6889632107023411	0.6923076923076923	0.6956521739130435	0.6989966555183946	0.7023411371237458	0.705686	0.7090301003344481	0.7123745819397993	0.7157190635451505	0.7190635451505016	0.7224080267558528	0.725753	0.7290969899665551	0.7324414715719063	0.7357859531772575	0.7391304347826086	0.7424749163879598	0.745819	0.7491638795986622	0.7525083612040133	0.7558528428093645	0.7591973244147157	0.7625418060200668	0.765886	0.7692307692307692	0.7725752508361204	0.7759197324414716	0.7792642140468228	0.782609	0.7859531772575251	0.7892976588628763	0.7926421404682275	0.7959866220735786	0.7993311036789298	0.802676	0.8060200668896321	0.8093645484949833	0.8127090301003345	0.8160535117056856	0.8193979933110368	0.822742	0.8260869565217391	0.8294314381270903	0.8327759197324415	0.8361204013377926	0.8394648829431438	0.842809	0.8461538461538461	0.8494983277591973	0.8528428093645485	0.8561872909698997	0.8595317725752508	0.862876	0.8662207357859532	0.8695652173913043	0.8729096989966555	0.8762541806020067	0.8795986622073578	0.882943	0.8862876254180602	0.8896321070234113	0.8929765886287625	0.8963210702341137	0.8996655518394648	0.90301	0.9063545150501672	0.9096989966555183	0.9130434782608695	0.9163879598662207	0.9197324414715718	0.923077	0.9264214046822742	0.9297658862876254	0.9331103678929765	0.9364548494983277	0.9397993311036789	0.9431438127090301	0.9464882943143813	0.9498327759197325	0.9531772575250836	0.9565217391304348	0.959866	0.9632107023411371	0.9665551839464883	0.9698996655518395	0.9732441471571907	0.9765886287625418	0.979933	0.9832775919732442	0.9866220735785953	0.9899665551839465	0.9933110367892977	0.9966555183946488	1	23728.522727272728	22368.49240448233	20322.524128045865	21928.856211099566	21890.692581720956	21673.28778504119	21742.974068487794	21095.702070564184	20456.876265800205	20480.90872004993	19692.756418780238	18613.432732821417	17736.921168908564	17566.1	18026.507548553232	18642.847235830657	19506.058253331732	20272.64007259677	20897.064889871028	21310.940639188142	21428.78328956327	21196.02544327359	20608.055202403895	19588.453272604587	18690.581161898084	18193.39729233359	17988.23041927906	18155.01581827674	18443.293310670535	18893.230701920445	19595.278460598693	20341.22269424694	21045.16551704653	21544.937617261472	21671.467139400014	21100.851156535773	20252.393016194437	19605.913693554336	19161.237317341227	19095.192820586406	19310.26040149267	19727.898331701614	20047.574076578792	20326.653963733275	20613.119448000336	21205.42425376468	21454.590339892664	21524.761513232374	21445.5	21551.871523418704	21350.82082582969	20971.989513744076	20823.076794935863	20774.77016397103	20721.734332033713	20922.6	21244.85873848946	21646.021653455857	22165.244724667296	22452.116472999816	22440.454816829486	22676.32693694417	22778.059796806967	22523.616690856314	22346.442638985296	21854.490894175553	21193.786035211713	20870.06555814981	20943.28504448792	21219.62946298984	21439.435363160217	21703.998182621315	22484.616552028776	23110.954546601883	23089.09637786332	22845.575812456616	22744.486357039186	22872.70278286111	22753.505086136178	22582.954445636395	22598.68299227179	22362.513255106478	22134.740453111124	22398.770748697796	22398.211042457915	22059.921250370036	21745.117738346977	21694.280297621284	22019.6	22418.599488933145	22706.766575225785	22649.81004722358	22357.336017253772	22448.461107117186	22829.19890601069	23245.69563341981	23234.620504485356	23209.568934163657	23357.741387027392	23483.523616516017	23123.761322710492	22722.897817204965	22535.488712374583	22387.36877901463	22348.82024659312	22689.624325379882	22809.316629609562	22763.98984822157	22802.21722937414	23050.63506464334	23499.487000281308	24220.118857250014	24732.05061107117	24686.91066170725	24512.094562383285	24230.402985074626	24060.920576376084	23603.19837464445	23160.267377238768	22776.785578095205	22423.595198949766	22251.32159006927	22347.089637117486	22485.143029824758	22436.775000153346	22487.547776958978	22674.462823347127	22768.68186484767	23103.92992553439	23469.427714309197	23775.176010121762	24042.06474865714	24336.12804224074	24510.879712894977	24281.492928024676	23983.391522605747	23530.232483197353	23314.573819320965	23106.805665765984	23141.728787673754	23012.012281690357	22671.164469420026	22771.169806241094	23119.900560461956	23109.795091711956	22979.10508988294	22978.263810427274	23223.822958882552	23735.59530461014	24241.364869827532	24059.704476404673	23881.757338521402	23746.557287519245	23659.048203004728	23584.60619560231	23446.909978257543	23766.240949246494	23995.114851936123	23876.953968136946	23504.783164149914	22869.653185349016	22428.601709401708	22403.309205770074	22771.704562339026	23195.50559335716	23305.192140587293	22905.22316751698	22548.07992050201	22551.67087570814	22828.418695258624	23105.579323274695	23384.465258723765	23692.265255318413	24019.420611660862	23944.423990621668	23753.94494788994	23288.47273761779	22839.182093839776	22639.887675377126	22233.10772012848	21657.89435785252	21519.105803411792	21747.13900282564	21879.3	21955.244401168453	22134.55953883441	22442.5	23066.880547097306	23852.686877860113	24420.002055388057	24543.00721288415	24423.79534884152	24577.72482593001	24496.95471528377	24275.015784499054	24043.99102079395	23745.96303525476	22956.957332261387	22195.402172609698	21852.345004641018	21696.41365681943	21830.56084954282	22178.56143884713	22734.712519995646	23496.67888477286	23961.36300167309	24306.943468446356	24899.319770274964	25693.383462378402	26284.117799381216	26158.477064572868	25329.504739937733	24450.59174414136	24121.743491452562	23901.78286747319	23339.29578447745	22522.07861342812	21709.47834244684	21051.315164021926	20844.907261056716	21262.54017939919	22008.321916428242	22541.95005512959	22840.098694678047	23247.309446199255	23534.870641977323	23517.092176418068	23409.5	23635.89480720274	24211.714341518047	24547.652889399164	24020.981170304236	23331.10020823015	22706.29608309048	22266.572091270304	21752.182445274368	21167.731591103016	21023.442990165975	21136.44797667618	21357.16493684665	21277.92164212207	21119.430719996868	20992.066356627143	21062.95161831217	21295.955516879112	21536.39159877096	21524.358890746935	21583.74417869999	21751.523150823803	21837.820757636393	22476.73889922536	23293.874812526265	23672.170745103427	23383.04912734325	22602.51197604792	21670.774614285336	20837.077577270316	20436.164099854057	19900.4	19430.36161254148	19232.67310525259	19531.51142427293	19911.138088112966	20679.10975762978	21187.504033749196	21092.95942078686	20674.309498560826	20479.90232936078	20541.677659832298	20199.001496328834	19596.897128794106	19013.473235961374	18333.80568256197	17932.023902880006	18028.755580824967	18292.18871648665	18642.814290312184	19146.529547705508	19539.940349505563	19830.66937990396	20033.09164929437	19529.863072906363	19461.63029363834	20175.430910651306	20574.820843851365	19992.626317425595	19113.839177185608	18608.732163622335	18699.834577812206	18804.058324987687	18467.394825899562	18090.3	17129.775084465393	16296.780542986418	15921.88483851352	15533.966390442276	14252.320239288652	15124.805118448685	16981.21707278226	19240.923076923078	8576.318181818182	8511.584620837575	8527.465838509315	8611.334637933169	8675.43	8710.447511396831	8666.580451258087	8709.85	8740.42	8719.632963284916	8680.207822856873	8639.231160227293	8620.059056807388	8635.025959334682	8636.156181388198	8553.570199902566	8463.29	8379.626931648512	8376.167188877176	8368.757257835552	8355.597502487786	8353.773828504476	8315.213906546473	8264.855937921728	8237.892348665426	8200.287252397024	8141.646057204095	8117.320895294801	8106.719440202021	8064.084421313902	8042.392324419144	8036.72	7984.481387104575	7964.639408265318	7951.5477597189465	7968.756939604431	7985.13	7988.67	7954.140908445471	7940.806445209739	7926.34	7936.109001189295	7925.1504309708835	7935.687251776756	7966.268296723791	7954.614466275898	7952.143261776982	7961.491017770389	7950.739111027732	7973.353898745203	8007.386030357602	8026.8990852795905	7999.994169581876	7983.684463661829	7998.448670170409	7964.050674925273	7898.452971003916	7851.981132554435	7821.0147614121715	7804.099953672267	7781.3136504888835	7768.1164283508315	7762.83	7732.68	7774.3034391367455	7798.605660377359	7809.815618098062	7791.48	7779.540493468795	7763.719448476052	7693.633223954062	7654.3622262888875	7598.4958099324795	7560.251435602953	7557.927885404178	7562.625872404872	7600.903735722849	7628.118741717675	7624.235192780968	7583.192452830189	7584.185672265996	7552.439833972627	7571.51	7548.320327015978	7515.689681235001	7497.939793032645	7511.017503600122	7507.010177495522	7466.720472736839	7423.360020292361	7406.11	7423.259404005862	7453.455499640547	7437.097096239802	7405.209814646954	7421.99	7394.7416622386145	7373.854630083825	7403.666944337382	7404.290522311049	7390.685420356488	7393.05	7407.567719512805	7427.227331153596	7422.005597014925	7401.648526602428	7382.464073292103	7384.441770519983	7382.275455740114	7389.925404332851	7376.4051886350135	7355.725289907167	7353.778382771231	7343.630787984872	7341.17	7349.912600459243	7363.699265464321	7347.943275091426	7348.35	7344.9483386990905	7343.959591160567	7346.440356744704	7352.742080342715	7322.908540327934	7314.64	7319.051609571138	7310.557904880676	7290.850865093312	7296.483632456647	7301.5045299075055	7306.670768671344	7266.510540184453	7233.363501361275	7231.008694382921	7189.930778019055	7162.775675797123	7161.206523343968	7165.7210471244525	7168.581617471013	7137.636862760261	7120.409752010122	7102.012943662337	7101.501811352096	7102.930706521739	7113.257302989131	7122.416113607859	7123.492690470608	7125.925293461866	7098.001731261066	7068.399973768771	7032.3679217427625	7041.367912452144	7045.37	7065.435532462706	7064.541746178448	7053.956448599373	7022.854841503551	7028.828452782771	7030.135019202284	7026.64	7021.11	7017.333488733489	6977.118502753286	6967.309975795489	6961.125781000902	6987.031755435564	6967.416725132655	6938.122624356706	6906.268855368235	6903.151966207383	6882.677968313269	6920.701213539851	6912.033644795366	6904.714174395753	6891.324725028446	6895.096441804631	6947.619200932569	6965.691509735078	6986.841199572573	7000.013065932368	7012.775681341719	7027.448959845186	7049.550542338894	7060.515057223092	7077.024505030834	7091.78	7087.15	7065.9322047193555	7048.733210520545	7040.680949345785	7027.1362912139175	7034.445963262099	7034.405109117571	7061.244742054136	7087.2	7114.941965973535	7125.474663000785	7169.422214819358	7201.339459345775	7219.958356047324	7185.976862451701	7178.120616393151	7167.525098211559	7112.02	7094.372174812904	7090.115684151654	7071.73	7063.172337278107	7048.025709747866	7025.677639926785	6998.627283570636	6994.729996540192	7020.341288449159	7032.517890260652	7032.445883692581	7041.4810294055105	7021.95	7008.03	6996.267566435004	6983.2392416432185	6973.830190535504	7001.385207216827	7008.031151749677	6987.2286911062765	6944.556662153161	6933.154376376539	6930.932873368221	6939.486842188149	6953.891829955943	6963.3484299391375	6941.3913126674315	6936.162706886919	6878.125980752239	6875.209846525193	6918.105688648423	6938.848486980859	6941.916840177955	6960.919049672942	6977.843912518167	6999.982142660685	6991.253913919357	7006.453131610201	7011.127707988997	7025.8845745982535	7061.170462969603	7077.146776826967	7092.794611668524	7087.710689849978	7063.106805498972	7032.179189740645	7040.25	7015.680634830183	7029.162280916839	7015.119877181642	7055.652674583941	7115.644308665716	7141.907091675839	7163.355104421892	7191.130513953532	7239.421755383416	7261.262436927281	7221.108625299001	7207.470906075708	7202.621861610428	7237.396575456921	7282.151252759499	7283.637502476315	7322.817893985989	7344.319061121613	7385.699708201519	7489.597721265149	7608.116140047242	7761.29	7855.476134564359	7928.465633381109	7972.498547069466	8013.082394592854	8023.620824780743	8083.854131375869	8211.595665433966	8440.915341667493	8600.15	8730.873034882065	8932.700556273116	9137.208794894204	9349.778338049913	9669.700794763907	9824.798643096037	10014.445440959864	10175.959480470214	10364.679551496441	10584.112212558466	10985.006454801713	11497.63532854614	12312.012690558624	12725.290462134242	12245.449168906665	11449.075856690806	11667.716276477146	10432.423076923076	4672.204545454545	4648.493635942272	4612.66	4625.6562724728465	4621.071159911892	4632.357840711578	4620.868427235463	4619.561722717926	4619.253194999895	4607.71	4602.351134903064	4591.591006003956	4578.93	4574.987816456112	4568.240248283293	4573.485099221445	4580.386294006449	4565.973958399343	4563.580611424925	4564.775368118192	4560.409373526969	4571.2166793969545	4576.961970364792	4563.12	4568.2887371506795	4568.167061230245	4550.537695197856	4550.6165008586895	4537.799964600593	4539.536087963962	4543.517208426893	4551.664535910008	4543.434987433938	4552.460232113126	4551.245464750873	4540.629647127306	4540.36	4532.732253698032	4530.998706433952	4526.378665040417	4517.66	4525.09	4520.602669898436	4517.79	4517.5158139837995	4514.713543147931	4504.966308884914	4521.067277773106	4533.8287069082635	4550.9712551118655	4535.832145613584	4532.8233550290915	4527.197318007663	4530.186270730448	4541.896570368453	4536.046911590183	4525.109016138552	4527.2114067765415	4523.7491067632145	4525.958711200523	4517.491389104117	4519.896981091518	4517.680740834227	4505.969249700258	4513.117233545782	4507.192780968006	4510.205553101533	4513.559796806967	4507.4189562693255	4499.677648766328	4481.244317536442	4480.978854041774	4481.276563387392	4482.964933425886	4482.35	4476.106834101092	4484.891417933994	4494.368606045308	4483.113863822806	4473.81	4475.378701131833	4474.646908401513	4480.683162330178	4492.7557205751755	4490.790349501477	4489.2458603379755	4487.7892813702665	4481.0107850137165	4468.804836345872	4469.397705209625	4469.963655380607	4476.922243934213	4471.725233644859	4485.775975994749	4493.866527052793	4495.75	4495.976138530304	4499.9204129759455	4509.702589797466	4501.577264984894	4515.714693930027	4518.048055531464	4526.498546148854	4518.3392589726955	4527.599529526281	4529.240974738052	4532.3940883017885	4529.808897442125	4530.780877288043	4529.09	4533.026618322759	4527.754802613072	4530.145769387053	4513.035501515957	4515.898623824428	4519.071900114811	4527.369787140938	4522.375375863469	4518.942981277154	4518.227130934893	4519.572812802801	4523.180144802275	4523.333665276264	4509.866421154159	4509.443973252889	4513.542883056516	4505.754448286504	4501.216843338435	4505.35	4512.177036245582	4513.7156519373075	4502.6456306374785	4505.4161055510785	4513.388918152222	4498.981548510514	4500.98	4488.918435732673	4486.29	4473.941777542155	4473.462846611376	4474.6872826151275	4461.372242098986	4461.294835330218	4471.793817934782	4461.305876358696	4466.859120244565	4466.13	4462.797685094105	4461.156987343433	4468.37	4463.309352415999	4465.571268085075	4461.748593194246	4467.89	4466.989447927817	4468.311003543954	4459.38	4465.43	4462.818580304421	4470.425256823611	4465.489272035818	4464.973115773116	4449.720718894631	4448.749970491477	4453.030181741708	4467.058677811948	4458.859347860145	4448.742881664514	4440.728632857826	4443.551876128717	4446.816307609897	4473.482259263941	4467.5930420990935	4463.8963555494265	4459.772478709099	4459.072433700162	4462.645533521142	4455.721464355597	4459.390818634731	4456.673247600286	4450.639847710398	4456.548810500411	4468.925804393401	4473.818092657662	4479.64	4477.295819339816	4469.7312410435015	4469.675578153191	4471.004662466523	4478.933726268146	4478.946990684255	4480.093614924825	4471.534787621369	4485.6761221424995	4479.61	4482.18	4470.439046615126	4476.453913488998	4481.001966002114	4479.199836459269	4480.549103064902	4483.4087386632455	4484.730646558395	4472.048480438552	4474.229719393495	4482.820756006691	4472.186362366655	4469.264349112426	4462.821818542783	4469.752340618169	4466.343222883971	4467.877415138584	4462.313513425749	4456.4419604404475	4459.583169719539	4472.599543035285	4465.9402296778635	4471.404860683808	4481.390142081168	4472.963965698696	4468.464130147391	4476.3720559495505	4477.269959948104	4485.493132447966	4476.652103796883	4486.557614813606	4486.51	4468.301938235795	4466.386364400097	4464.774720327042	4470.3960964408725	4475.545284237783	4463.8	4475.011065048588	4490.222943544725	4486.049986541388	4472.02	4476.683108303846	4478.692552837556	4483.615898265539	4463.128575256093	4479.255960440073	4492.258239409888	4484.7676083784245	4494.083882632706	4501.6096454789085	4491.828130806392	4488.652568276781	4487.557798895279	4462.012238195349	4467.826684256805	4471.156971698779	4485.250208417109	4484.072721396251	4483.071375643362	4492.454601885195	4490.153344134487	4501.21	4486.686979038421	4489.69	4492.437585988146	4494.978904871687	4495.542938045846	4511.087563626218	4514.089095674816	4543.196772747646	4541.905235803432	4543.063037421855	4540.894703248862	4543.381191922122	4537.910715662971	4560.234296138643	4562.195498377394	4557.929109786888	4592.081335244464	4594.022342233675	4611.8384293530735	4597.363672901087	4597.5333941420895	4612.522384780726	4647.536476664298	4667.593758455347	4684.5538050159485	4715.518465929341	4706.891335775869	4715.9931416688105	4753.868863955119	4750.135599250248	4753.859336475205	4769.842517471796	4780.5675709153975	4806.544599176076	4821.151886501989	4857.123081841433	4884.33	4876.891525507878	4780.476196812835	4696.93	4623.1309125656935	4595.653846153846
Dm13Dv24CyOnull_20240329_sl1_ser5_	0	0.00334448	0.00668896	0.010033444816053512	0.013377926421404682	0.016722408026755852	0.020066889632107024	0.023411371237458192	0.026755852842809364	0.030100334448160536	0.033444816053511704	0.0367893	0.0401338	0.043478260869565216	0.046822742474916385	0.0501672	0.0535117	0.056856187290969896	0.0602007	0.0635452	0.0668896	0.0702341	0.0735786	0.0769231	0.0802676	0.083612	0.0869565	0.090301	0.0936455	0.09699	0.10033444816053512	0.10367892976588629	0.10702341137123746	0.11036789297658862	0.11371237458193979	0.11705685618729096	0.12040133779264214	0.12374581939799331	0.12709030100334448	0.13043478260869565	0.13377926421404682	0.13712374581939799	0.14046822742474915	0.14381270903010032	0.1471571906354515	0.1505016722408027	0.15384615384615385	0.15719063545150502	0.1605351170568562	0.16387959866220736	0.16722408026755853	0.1705685618729097	0.17391304347826086	0.17725752508361203	0.1806020066889632	0.18394648829431437	0.18729096989966554	0.1906354515050167	0.1939799331103679	0.19732441471571907	0.20066889632107024	0.2040133779264214	0.20735785953177258	0.21070234113712374	0.2140468227424749	0.21739130434782608	0.22073578595317725	0.22408026755852842	0.22742474916387959	0.23076923076923075	0.23411371237458192	0.23745819397993312	0.2408026755852843	0.24414715719063546	0.24749163879598662	0.2508361204013378	0.25418060200668896	0.25752508361204013	0.2608695652173913	0.26421404682274247	0.26755852842809363	0.2709030100334448	0.27424749163879597	0.27759197324414714	0.2809364548494983	0.2842809364548495	0.28762541806020064	0.2909698996655518	0.294314	0.29765886287625415	0.3010033444816054	0.30434782608695654	0.3076923076923077	0.3110367892976589	0.31438127090301005	0.3177257525083612	0.3210702341137124	0.32441471571906355	0.3277591973244147	0.3311036789297659	0.33444816053511706	0.3377926421404682	0.3411371237458194	0.34448160535117056	0.34782608695652173	0.3511705685618729	0.35451505016722407	0.35785953177257523	0.3612040133779264	0.36454849498327757	0.36789297658862874	0.3712374581939799	0.3745819397993311	0.37792642140468224	0.3812709030100334	0.3846153846153846	0.3879598662207358	0.391304	0.39464882943143814	0.3979933110367893	0.4013377926421405	0.40468227424749165	0.4080267558528428	0.411371	0.41471571906354515	0.4180602006688963	0.4214046822742475	0.42474916387959866	0.4280936454849498	0.431438	0.43478260869565216	0.43812709030100333	0.4414715719063545	0.44481605351170567	0.44816053511705684	0.451505	0.45484949832775917	0.45819397993311034	0.4615384615384615	0.4648829431438127	0.46822742474916385	0.47157190635451507	0.47491638795986624	0.4782608695652174	0.4816053511705686	0.48494983277591974	0.4882943143812709	0.4916387959866221	0.49498327759197325	0.4983277591973244	0.5016722408026756	0.5050167224080268	0.5083612040133779	0.5117056856187291	0.5150501672240803	0.5183946488294314	0.5217391304347826	0.5250836120401338	0.5284280936454849	0.5317725752508361	0.5351170568561873	0.5384615384615384	0.5418060200668896	0.5451505016722408	0.5484949832775919	0.5518394648829431	0.5551839464882943	0.5585284280936454	0.5618729096989966	0.5652173913043478	0.568562	0.5719063545150501	0.5752508361204013	0.5785953177257525	0.5819397993311036	0.5852842809364548	0.588629	0.5919732441471571	0.5953177257525083	0.5986622073578595	0.6020066889632107	0.6053511705685619	0.6086956521739131	0.6120401337792643	0.6153846153846154	0.6187290969899666	0.6220735785953178	0.6254180602006689	0.6287625418060201	0.6321070234113713	0.6354515050167224	0.6387959866220736	0.6421404682274248	0.6454849498327759	0.6488294314381271	0.6521739130434783	0.6555183946488294	0.6588628762541806	0.6622073578595318	0.6655518394648829	0.6688963210702341	0.6722408026755853	0.6755852842809364	0.6789297658862876	0.6822742474916388	0.685619	0.6889632107023411	0.6923076923076923	0.6956521739130435	0.6989966555183946	0.7023411371237458	0.705686	0.7090301003344481	0.7123745819397993	0.7157190635451505	0.7190635451505016	0.7224080267558528	0.725753	0.7290969899665551	0.7324414715719063	0.7357859531772575	0.7391304347826086	0.7424749163879598	0.745819	0.7491638795986622	0.7525083612040133	0.7558528428093645	0.7591973244147157	0.7625418060200668	0.765886	0.7692307692307692	0.7725752508361204	0.7759197324414716	0.7792642140468228	0.782609	0.7859531772575251	0.7892976588628763	0.7926421404682275	0.7959866220735786	0.7993311036789298	0.802676	0.8060200668896321	0.8093645484949833	0.8127090301003345	0.8160535117056856	0.8193979933110368	0.822742	0.8260869565217391	0.8294314381270903	0.8327759197324415	0.8361204013377926	0.8394648829431438	0.842809	0.8461538461538461	0.8494983277591973	0.8528428093645485	0.8561872909698997	0.8595317725752508	0.862876	0.8662207357859532	0.8695652173913043	0.8729096989966555	0.8762541806020067	0.8795986622073578	0.882943	0.8862876254180602	0.8896321070234113	0.8929765886287625	0.8963210702341137	0.8996655518394648	0.90301	0.9063545150501672	0.9096989966555183	0.9130434782608695	0.9163879598662207	0.9197324414715718	0.923077	0.9264214046822742	0.9297658862876254	0.9331103678929765	0.9364548494983277	0.9397993311036789	0.9431438127090301	0.9464882943143813	0.9498327759197325	0.9531772575250836	0.9565217391304348	0.959866	0.9632107023411371	0.9665551839464883	0.9698996655518395	0.9732441471571907	0.9765886287625418	0.979933	0.9832775919732442	0.9866220735785953	0.9899665551839465	0.9933110367892977	0.9966555183946488	1	23754.8	26704.225504694365	29568.130123857016	31630.318906300523	32320.57492817951	31927.18381276127	29848.05510675629	27858.620438672126	28990.34400815198	29916.73784448369	31283.796835219127	30911.652883594623	30230.701386967976	30123.497955209124	30606.727734178097	30271.311116291283	30234.21042408968	30961.336110227254	31720.546455185242	32721.593050453397	33872.704206968534	35434.575764148205	37723.310106773424	38892.15256305199	40420.71079471253	41935.34094744004	42747.612567049946	43465.03371613876	44375.188690404124	44418.42430877238	45119.64050687679	45377.13837039141	45010.2	45826.094740490495	46525.75947358212	47135.69309583884	47731.371109675536	49543.470849124715	49988.79737833952	49792	48873.06094200069	48999.9	49434.56548188006	49236.13938175315	48481.136578806785	47782.33434260381	47370.13446969937	45949.52507585814	44698.83821760103	44302.34218020464	43464.60899367528	42776.29505943906	42727.60109054384	41652.417491749184	40661.90339084075	40565.16436526596	39328.214924335254	38211.96952234055	36849.27304544448	36429.119628269094	36769.05910960031	37087.89998355173	36758.38668786666	35998.57725204233	35168.03110367893	34868.71603706344	34342.51805471791	33564.504243653704	32637.808871100395	31849.720554854986	30574.69503810516	29947.25327046439	29061.67684631833	27924.50053731016	26918.818855200392	26026.22173913044	25254.743250923555	25036.19293068398	25138.60215970446	25198.772795812103	25862.159143811266	25925.407240142584	25794.35197368421	26355.25226082555	26827.957709910224	26338.131851872662	25913.479550374854	25411.179847858886	25865.677749360606	27656.7	29371.64888407984	30421.043478260868	31216.93596358528	31808.9	31720.488583007416	31287.64525617422	30232.414982623937	28714.877814574957	27689.929883366374	26848.919905403898	26318.66472657777	26381.244217738782	26287.336766494373	26039.625238891545	25505.38622247318	24019.055436314095	22035.39649594509	22152.902015432694	23652.35131265438	24627.387342339385	24865.313441318554	25133.982272061552	25475.034638100817	26150.58499369482	27427.5	27974.246910466583	27405.386830418327	27063.462437633643	27127.90376817536	26961.517006546143	25991.287675088573	26023.896757067014	26737.569666693034	27898.310759928234	28483.570405767572	28978.51202737705	29278.40719985778	29728.438790412485	29946.022759197327	30988.941794927625	31563.269360227532	31144.307439788114	30416.634269869566	30088.798627298627	30048.991441730574	29387.914270914283	28992.869475130345	29474.768452828706	29991.435386587702	29897.04321092986	29580.5	29993.12003607018	30226.054715947357	30399.71138151061	30608.02378234616	30429.572186272828	30322.305635049248	30739.12817064901	30485.08985852038	29630.96106543224	29274.046364037535	29843.34534095132	29851.017401755853	29576.16347895763	29149.26909730301	29440.932774527875	30617.474992398907	31526.82394110906	31874.616099198138	32229.16274716892	32509.201104311134	32435.21803900325	32758.86902939375	31992.95317143168	30742.79660926493	30236.549137695045	30404.81720801247	30369.430789464295	30048.516498846424	30231.51964285714	30893.83779861442	31187.15769855825	31319.381870829235	31404.639152167874	32330.4	32796.83697315343	32382.97449226892	31811.878283893173	31009.300107449384	30547.787868876658	29913.696918650396	29341.735847432603	29381.852621483376	30119.597788089723	30864.852641372574	31205.341081382394	31467.345701721788	31812.86472191255	32526.178874289373	32542.17547254893	31434.43580348979	30644.933298966476	30752.27203683997	30946.91104819094	31165.282215399635	31117.170096249585	31076.460587454363	31185.805592036406	31628.50190378183	32118.474871279344	32248.927565593196	31914.002174450008	31780.937717163568	31919.20398923416	31975.427086350825	31560.140045209984	31411.308410519738	31584.518234753294	32030.011152740262	31918.2	30584.686384981953	29647.93190896413	29257.707542656488	30798.295219908643	31432.22871849926	30564.627129723984	30270.450042067117	31668.54940574434	33203.86581855126	33337.37673852943	32153.61004767666	31308.120444033306	31241.851981007796	31058.487362232423	29845.379584120998	28398.133240066756	28478.3	29178.118585179203	28756.603679290707	29303.5	30834.555403274866	31518.99312943598	32249.56755916593	33320.772951121486	33252.467044650504	32350.602305022996	31230.039772787586	30894.123897841284	30918.900427146033	30960.518040794737	31060.162212393032	30997.473256997244	30977.572024415455	31376.920997423185	32079.10065538327	32928.2	33266.537670520265	33320.473731884056	33270.881891073615	33421.83529925689	32804.42648286035	32643.22515302581	32264.719038313946	32133.439680538042	32765.278414235283	33957.81900780379	34272.45002590796	33643.61994527212	32966.05545706319	32791.00725212046	32548.074949443882	32570.60540064515	32639.078605331142	32501.881048052237	32242.39239605544	32878.35873726161	33757.078094258024	33774.51399308458	33853.19669424397	34421.60265347163	35052.36824710606	35468.96635132419	35220.413789444414	34066.32464495179	33512.47502954712	33700.09448208893	34070.93381496261	34490.55508680897	34521.37985569861	33880.46466541589	33782.57038869059	34877.9	34232.405888573754	33059.04661659619	33366.019366708824	33302.00205052934	31985.387678225667	30788.055954304607	30649.352007449077	32187.834017409652	33780.68976377631	36040.98567541021	37644.094190817625	38220.8	38466.7	38184.8	36636.358049559116	33634.6	31901.95214761441	30297.689655172413	6497.735294117647	6582.769383890076	6492.54	6478.222382850629	6429.560235772217	6462.255852712217	6430.508441404951	6378.586763780246	6379.586850487455	6355.421322884908	6399.91	6413.48	6391.145168104207	6411.293065395087	6428.083366814943	6433.388153877235	6423.74	6417.842126743449	6427.17	6439.025888223275	6429.291511611475	6429.362782608696	6435.544706568346	6418.1629197571065	6410.67	6373.939965024221	6367.432892936393	6349.627123340552	6337.710894278602	6327.406812688176	6323.486224286412	6300.855415605467	6288.064082142305	6307.080473653679	6294.081795792654	6302.225911621541	6320.098064928876	6339.572912253887	6367.162881374228	6387.115833763933	6369.83	6356.305618955075	6360.745122756376	6356.702366496033	6390.105503740514	6423.2	6398.175002405131	6406.145081701846	6393.003675618398	6409.092348532512	6418.418225769065	6424.588408004681	6437.400057397044	6457.005408567613	6462.673167985695	6454.98	6449.510684680508	6453.867758967111	6442.02	6430.814644443226	6438.028049783431	6428.1422885026595	6435.859230220955	6444.242228192335	6446.001047206536	6453.967284390592	6462.811086134108	6482.708246066122	6500.168106804102	6492.598612862546	6515.410088272383	6542.120878337629	6570.458155600636	6574.603585722902	6584.666977356214	6551.93	6573.963205237502	6575.822447373598	6581.2618641659565	6576.932653253321	6584.165418191643	6573.766683902482	6558.37	6577.860725444464	6572.370659875021	6566.963173898548	6572.149698582365	6603.948089492206	6603.384435044921	6598.9	6604.545101318119	6600.615302642796	6586.72	6575.581002908719	6602.849307681414	6625.808220670421	6630.811668645758	6645.587472106587	6643.059910802924	6617.422612859039	6650.626319332841	6654.0710593754075	6667.086087825218	6682.333802067498	6691.496470920384	6690.381251140834	6710.254339082345	6688.749032723457	6725.96	6678.229452204517	6626.155868144359	6568.466986906245	6487.829710601076	6406.622216130271	6314.961116289271	6265.760151324086	6201.51	6110.247113328582	6108.97	6070.611298115891	6019.1293530690855	5946.25	5890.391251092272	5836.533140268888	5800.091292165939	5736.2	5725.266250236114	5714.821387959867	5693.652692307692	5657.862272684129	5621.631835075723	5609.2603813606875	5552.340631330401	5557.9712566016915	5552.859751359751	5570.915943155074	5541.12	5521.140500783647	5501.514519194121	5506.286567469798	5504.781783168284	5490.711609802869	5492.988385631285	5489.583246772518	5502.247988174461	5498.1310673099815	5484.056293027158	5477.625607695755	5475.315254743762	5484.545425273586	5494.66	5494.513017930138	5498.0219829988855	5516.357964046822	5495.310279534842	5495.082927829378	5493.269990878686	5470.1335219963985	5449.715291485337	5438.682444405328	5422.7237764585525	5438.015709642471	5488.07	5495.969077304989	5469.716792381223	5482.844636332258	5491.266648020091	5479.83	5452.08	5450.708074534162	5419.303953655041	5450.4692128951765	5455.07	5425.87	5409.879604699178	5405.739402589705	5402.045102030924	5393.987028016092	5397.119555804741	5448.584087518747	5461.933768197915	5448.434260033445	5432.913123401535	5428.119231801814	5410.027820355126	5409.533667781495	5416.091905115819	5430.216084479128	5405.48	5408.253322560846	5437.49	5458.602647924158	5481.9848928245665	5491.265246528833	5496.6524757944435	5480.130185861268	5446.151146314687	5433.292212818735	5400.85	5402.665281187774	5411.04	5406.559263402911	5413.404044610439	5421.31	5438.129552576831	5422.07	5407.823479280561	5403.085044437634	5390.070140280562	5373.36	5372.028467429201	5369.919797189256	5382.567477286856	5362.683396495741	5373.415672268328	5365.953033961469	5351.668610970452	5346.757187987676	5344.88	5359.730249528025	5351.289995018857	5367.324421831637	5367.904089901909	5350.330688108649	5349.551970335902	5377.3167566543525	5381.827414481018	5390.125621203013	5380.627091646329	5399.011507632054	5396.098978819358	5367.710255905809	5363.333976737281	5350.988455401797	5336.8889003052045	5313.237065649191	5306.506961965981	5311.65	5307.8512839978985	5313.380417680259	5320.557061199324	5325.585406850973	5312.097937317794	5332.797049417215	5299.1867504476195	5289.35	5290.023482097412	5302.501245471015	5282.480262291628	5273.952186673536	5257.929247556329	5282.147779210125	5283.277283613657	5270.590584279109	5230.554527984627	5216.889000371609	5218.801177634368	5226.832680906051	5218.075178963305	5222.43	5245.69	5222.235024044646	5208.619740452206	5224.437580282792	5223.945719294528	5226.716405521015	5230.879881656805	5198.0639462668405	5185.147606055272	5207.842716254447	5193.288287821086	5178.865702222957	5186.7106937076205	5180.984804420533	5134.988684084795	5143.307404090365	5134.159758726664	5134.369297781822	5138.247728741953	5148.5678277184115	5133.754869171749	5107.130991083693	5097.6408154033425	5089.665707379442	5093.8087606215295	5099.061522847646	5125.12	5115.492390364887	5122.610007601094	5153.038715352399	5149.234262488765	5163.855783697803	5160.488944619817	5207.993660845732	5172.793621591943	5213.9197903904105	5214.921822742475	5276.947565422045	5286.016962162473	5358.827586206897	4313.411764705882	4321.849145746867	4328.856454379046	4305.237381755619	4291.8	4307.107603243403	4298.074734718743	4290.434602922175	4293.551779768588	4288.871568046747	4310.134642093889	4305.336966507069	4298.908652903161	4301.540675337181	4302.868126979922	4288.374678618137	4283.962489644381	4301.195687050631	4304.419267405593	4303.754607782909	4306.174741064252	4313.906178547916	4310.756729350988	4328.8639968062525	4330.344895684026	4321.380333547982	4323.594715418997	4328.125145569781	4328.900171710053	4336.3336782382585	4335.283358033812	4338.888134466083	4343.452129181696	4348.751105025802	4350.852872198482	4359.43	4361.678438087986	4364.2104590055715	4360.151741946753	4368.577928692699	4353.6853697321585	4368.648224938986	4362.906085786904	4367.666722158732	4383.967131796319	4391.331914799053	4381.02	4386.495034580989	4378.319177235449	4378.632267072861	4376.900333344371	4381.905559786748	4388.196943607404	4390.981881298498	4384.39	4376.575957261278	4379.837417353775	4385.2796646058905	4369.107062303833	4374.997494380174	4380.075272767147	4379.058829979714	4373.414578650146	4385.770946872087	4374.301513240857	4376.114326443336	4370.142452985361	4367.101145896157	4382.100476999835	4391.6798234552325	4388.075579801523	4382.886682383903	4388.685520039477	4385.11	4386.765639563572	4380.465497011898	4392.403381642513	4391.354110652065	4390.645140664961	4388.14	4401.943062156546	4402.693556372118	4399.572896497095	4402.987177653582	4398.02	4388.104061840454	4382.720490324336	4390.777526395173	4388.442520821037	4404.260514350668	4406.272526067283	4405.2826797385615	4389.660762817481	4391.82	4392.584423648862	4401.203294368851	4412.937555151264	4403.861239476886	4411.214150556391	4404.866246973246	4420.770262346349	4416.6386493940845	4423.218015679972	4432.889805846328	4436.7304488989275	4447.445576826176	4457.25	4441.271640763329	4435.930847924454	4408.051407742584	4366.336295276193	4345.801216473212	4318.377313357674	4310.115077581008	4292.424222819233	4294.305800756621	4279.088568452217	4265.221810406272	4264.695979554809	4255.604102699191	4255.298939258474	4249.308006887645	4247.652827839792	4239.323251899266	4243.832316330373	4227.287348097861	4226.450202891143	4222.604704570792	4227.464397993311	4223.970931336695	4227.097800451046	4233.72	4213.9044890886325	4222.848614348614	4224.328040719345	4226.359064446021	4219.018608605565	4211.4908047055615	4208.0480899163895	4218.772831206062	4215.680312373038	4214.514445192735	4222.539414658647	4220.586437156848	4220.106555412239	4215.921913871131	4209.8546242342745	4214.27	4214.052563527911	4217.152654384789	4220.739502043849	4225.949095364176	4222.956939799331	4227.696215393906	4225.59	4222.731027090427	4219.799635147461	4218.163534625909	4219.021660057753	4221.393369711905	4224.196900569645	4222.15	4228.061802251636	4236.315042719258	4234.471542256695	4232.357805972459	4236.720438234209	4236.764410430975	4237.775341453091	4236.928649068323	4226.545389393216	4236.297621380879	4233.163741398821	4239.068972386897	4234.514814725379	4232.367874832928	4232.733780475983	4230.510427269643	4233.546630717821	4237.218880934289	4240.064055429864	4241.150464784576	4241.781569693095	4248.452021579896	4252.4071388021575	4253.789458689459	4248.507221602874	4251.6821441843185	4243.528842022647	4240.63	4239.052565981487	4244.450625857156	4254.657570690179	4250.698679943245	4259.724140374971	4256.461749087289	4246.020737062473	4255.569582156115	4255.132660149215	4253.400931815107	4252.028818278151	4247.497335343568	4250.429694311779	4247.429411165049	4255.522219735075	4252.448543894669	4255.391745613883	4254.456175298805	4255.168249542564	4257.786765792266	4259.4	4256.519430367203	4263.175245562376	4257.205135963923	4265.861472397703	4265.4173500833385	4259.114122820807	4261.463825755615	4274.354571497114	4277.212858930756	4262.750017789796	4266.219426456984	4263.823106959723	4270.581867376684	4257.1793878144545	4262.013611092895	4255.729837763304	4265.094886231444	4262.365010023995	4265.791008616529	4270.108174306809	4258.070309780716	4256.436661541572	4261.693450645885	4265.366809500347	4253.360002826323	4248.141871531695	4255.55	4254.3875421418115	4259.250475923981	4254.048033600463	4256.530861578395	4243.315002742179	4247.57	4250.3952484713345	4254.805953172871	4256.526679820526	4254.988451086957	4258.788050423814	4270.6010415979445	4251.845183493658	4260.538019814476	4265.6542993601315	4260.503783102144	4253.62	4253.735377183203	4257.113382636959	4249.97	4244.784467805771	4249.726779079577	4254.896739130435	4243.227038847441	4246.140418160335	4250.875271253871	4249.431198573318	4248.905833709019	4240.995680350864	4228.521070841324	4234.656897846624	4235.046030475269	4238.006961689517	4231.335296098892	4236.237336069747	4236.168411613591	4225.055938340835	4236.8936835915365	4229.0573184716295	4220.316622503935	4239.44	4230.940615058325	4222.246873331273	4216.722813193291	4211.027892838772	4218.905771798295	4219.421239218448	4221.550993384819	4227.128621721527	4216.659257449926	4220.534814533293	4231.018398512663	4239.750979942436	4232.572349515638	4234.615376352768	4238.313414311989	4229.196889162877	4245.940249677142	4244.8473700212835	4243.415755147324	4243.1816260741325	4250.758620689655
Dm13Dv24CyOnull_20240329_sl1_ser60_	0	0.00334448	0.00668896	0.010033444816053512	0.013377926421404682	0.016722408026755852	0.020066889632107024	0.023411371237458192	0.026755852842809364	0.030100334448160536	0.033444816053511704	0.0367893	0.0401338	0.043478260869565216	0.046822742474916385	0.0501672	0.0535117	0.056856187290969896	0.0602007	0.0635452	0.0668896	0.0702341	0.0735786	0.0769231	0.0802676	0.083612	0.0869565	0.090301	0.0936455	0.09699	0.10033444816053512	0.10367892976588629	0.10702341137123746	0.11036789297658862	0.11371237458193979	0.11705685618729096	0.12040133779264214	0.12374581939799331	0.12709030100334448	0.13043478260869565	0.13377926421404682	0.13712374581939799	0.14046822742474915	0.14381270903010032	0.1471571906354515	0.1505016722408027	0.15384615384615385	0.15719063545150502	0.1605351170568562	0.16387959866220736	0.16722408026755853	0.1705685618729097	0.17391304347826086	0.17725752508361203	0.1806020066889632	0.18394648829431437	0.18729096989966554	0.1906354515050167	0.1939799331103679	0.19732441471571907	0.20066889632107024	0.2040133779264214	0.20735785953177258	0.21070234113712374	0.2140468227424749	0.21739130434782608	0.22073578595317725	0.22408026755852842	0.22742474916387959	0.23076923076923075	0.23411371237458192	0.23745819397993312	0.2408026755852843	0.24414715719063546	0.24749163879598662	0.2508361204013378	0.25418060200668896	0.25752508361204013	0.2608695652173913	0.26421404682274247	0.26755852842809363	0.2709030100334448	0.27424749163879597	0.27759197324414714	0.2809364548494983	0.2842809364548495	0.28762541806020064	0.2909698996655518	0.294314	0.29765886287625415	0.3010033444816054	0.30434782608695654	0.3076923076923077	0.3110367892976589	0.31438127090301005	0.3177257525083612	0.3210702341137124	0.32441471571906355	0.3277591973244147	0.3311036789297659	0.33444816053511706	0.3377926421404682	0.3411371237458194	0.34448160535117056	0.34782608695652173	0.3511705685618729	0.35451505016722407	0.35785953177257523	0.3612040133779264	0.36454849498327757	0.36789297658862874	0.3712374581939799	0.3745819397993311	0.37792642140468224	0.3812709030100334	0.3846153846153846	0.3879598662207358	0.391304	0.39464882943143814	0.3979933110367893	0.4013377926421405	0.40468227424749165	0.4080267558528428	0.411371	0.41471571906354515	0.4180602006688963	0.4214046822742475	0.42474916387959866	0.4280936454849498	0.431438	0.43478260869565216	0.43812709030100333	0.4414715719063545	0.44481605351170567	0.44816053511705684	0.451505	0.45484949832775917	0.45819397993311034	0.4615384615384615	0.4648829431438127	0.46822742474916385	0.47157190635451507	0.47491638795986624	0.4782608695652174	0.4816053511705686	0.48494983277591974	0.4882943143812709	0.4916387959866221	0.49498327759197325	0.4983277591973244	0.5016722408026756	0.5050167224080268	0.5083612040133779	0.5117056856187291	0.5150501672240803	0.5183946488294314	0.5217391304347826	0.5250836120401338	0.5284280936454849	0.5317725752508361	0.5351170568561873	0.5384615384615384	0.5418060200668896	0.5451505016722408	0.5484949832775919	0.5518394648829431	0.5551839464882943	0.5585284280936454	0.5618729096989966	0.5652173913043478	0.568562	0.5719063545150501	0.5752508361204013	0.5785953177257525	0.5819397993311036	0.5852842809364548	0.588629	0.5919732441471571	0.5953177257525083	0.5986622073578595	0.6020066889632107	0.6053511705685619	0.6086956521739131	0.6120401337792643	0.6153846153846154	0.6187290969899666	0.6220735785953178	0.6254180602006689	0.6287625418060201	0.6321070234113713	0.6354515050167224	0.6387959866220736	0.6421404682274248	0.6454849498327759	0.6488294314381271	0.6521739130434783	0.6555183946488294	0.6588628762541806	0.6622073578595318	0.6655518394648829	0.6688963210702341	0.6722408026755853	0.6755852842809364	0.6789297658862876	0.6822742474916388	0.685619	0.6889632107023411	0.6923076923076923	0.6956521739130435	0.6989966555183946	0.7023411371237458	0.705686	0.7090301003344481	0.7123745819397993	0.7157190635451505	0.7190635451505016	0.7224080267558528	0.725753	0.7290969899665551	0.7324414715719063	0.7357859531772575	0.7391304347826086	0.7424749163879598	0.745819	0.7491638795986622	0.7525083612040133	0.7558528428093645	0.7591973244147157	0.7625418060200668	0.765886	0.7692307692307692	0.7725752508361204	0.7759197324414716	0.7792642140468228	0.782609	0.7859531772575251	0.7892976588628763	0.7926421404682275	0.7959866220735786	0.7993311036789298	0.802676	0.8060200668896321	0.8093645484949833	0.8127090301003345	0.8160535117056856	0.8193979933110368	0.822742	0.8260869565217391	0.8294314381270903	0.8327759197324415	0.8361204013377926	0.8394648829431438	0.842809	0.8461538461538461	0.8494983277591973	0.8528428093645485	0.8561872909698997	0.8595317725752508	0.862876	0.8662207357859532	0.8695652173913043	0.8729096989966555	0.8762541806020067	0.8795986622073578	0.882943	0.8862876254180602	0.8896321070234113	0.8929765886287625	0.8963210702341137	0.8996655518394648	0.90301	0.9063545150501672	0.9096989966555183	0.9130434782608695	0.9163879598662207	0.9197324414715718	0.923077	0.9264214046822742	0.9297658862876254	0.9331103678929765	0.9364548494983277	0.9397993311036789	0.9431438127090301	0.9464882943143813	0.9498327759197325	0.9531772575250836	0.9565217391304348	0.959866	0.9632107023411371	0.9665551839464883	0.9698996655518395	0.9732441471571907	0.9765886287625418	0.979933	0.9832775919732442	0.9866220735785953	0.9899665551839465	0.9933110367892977	0.9966555183946488	1	27458.166666666668	30599.671074634745	30948.44545499925	29452.046784476093	30393.49959365577	31473.232222834107	33423.00030062756	33492.213203519175	32337.63508525156	31580.8	31553.109139034877	31592.833800081924	32484.038540307563	33501.8	34037.05017292305	33779.84176509603	32778.36809033834	31931.09077522698	31619.53060827577	31965.89540319646	31876.9	31738.53555279622	32128.1	32142.52952535402	32263.816101943456	31605.465919967657	31083.23864007846	30294.3	29439.715147154417	28875.64207926667	28432.5	28392.807049717754	28915.82249996669	29989.84574705718	30848.23306683351	31073.58218228164	31003.297550431507	30887.865042831418	30704.411085232354	30434	30507.695727394777	31053.589418719912	31098.59470436419	30607.328670220824	29957.58890204469	30081.333044546747	30616.06130217905	31137.5	31591.72421669728	31795.234283923968	31597.51789644932	31178.822357878173	30964.323333333334	30578.298347465083	30376.262536395643	30648.19237850381	30823.077183685877	30790.91718271879	30856.049681734818	30676.754820462633	30094.291096258698	29965.015915349795	30690.75278354007	31618.122435431127	32363.8	32501.944271420914	32351.706453293187	32037.501322356577	32060.445818826287	31904.75989337767	31795.352449040125	31463.3	31088.2	30671.008463169914	30471.22060301333	30281.660753428452	29901.635806222763	29504.868876051485	29445.351015607277	29423.56202447231	29664.21401243203	29985.21963963242	30508.567119940715	31062.271764163976	31212.847716955646	31087.316448365134	31234.210218801625	31336.067707329363	31486.774563861516	31836.574798879145	31819.558106601584	31614.949601775686	31436.889581889583	31521.55435033696	31576.273092490483	31413.58259262607	31212.40733375516	30916.23270762401	30600.113461287376	30416.90214629345	30413.74230417709	30181.432291823596	30074.239205760943	30404.876605702688	30494.74827000914	30444.554500989285	30781.527072222718	31411.95721473982	31936.938071851113	32066.7	31818.52012733207	31436.883880001616	31140.021688761735	31107.517326832414	31415.57653020107	31584.83688600556	31753.140639481004	31978.443818753272	32181.644440324326	32373.731223826744	32089.715769737504	31586.863535015706	31350.750400324312	31207.727536231883	31186.229680086166	30898.768618973816	30984.56336161188	31795.133911819885	32350.64072314218	32898.80269597846	33119.80342236858	32844.44629371565	32372.298141042746	31960.90780105464	31691.21950468843	31765.2	32190.236760572046	32616.22316893972	32661.53555409453	32138.735558858752	31285.800745282635	31029.44554894917	30942.23600272513	30923.599168008586	30785.711878911436	30606.390338395064	30373.420314090446	30169.705810257794	29913.456480192774	29528.568603419262	29520.816699486346	29957.847000418045	30679.02814590301	30923.17156145485	30958.28960075251	30567	30264.383040469475	30426.802473317057	30588.04021871848	30244.992599670863	30232.395169082123	30800.797992639775	31504.132685875997	31848.527259668983	31223.42882298459	30271.961597991154	29444.76667257116	28902.433192073484	28540.39957295219	28761.586256274684	29132.522952324736	29079.073918670518	29057.87819045943	28843.242763289043	28477.34804599375	28083.965675618623	28071.55054626532	28483.33575250836	28658.138021051214	28585.489478860796	28672.3	28741.540150785102	28582.574649963153	28163.69549584359	27637.875342646803	27530.702392895542	27700.444412409182	27730.056974227817	27680.280718745296	28096.273323971895	28888.908689497453	29753.86249941118	30603.861969475718	30934.675761929437	30810.995024640437	30639.56291506904	30347.83228373538	29928.863246181558	29168.504282861337	28423.09895093958	27886.21123168354	27646.42669306835	27590.41005040958	27698.86567543987	28007.314878096066	28430.42428222365	28654.2	28987.59259259259	29202.593880837358	28993.646206064826	28600.36846657174	28065.616838449136	27487.44506846722	27140.5	27072.534586988073	27532.941107388644	27976.082607423978	28363.28021772087	28636.14853407119	28335.501125671824	28640.076571711143	29083.14351222826	28987.071449101175	28674.45277650839	28491.793405840996	28187.872564834048	27557.541197405015	27488.649608467305	27814.92505132169	27940.230297958402	27719.81557377049	27936.42277638679	28386.418074136018	29031.97915273134	28967	28420.304118428172	27692.485414852807	26970.42986679737	26874.73290914483	27349.49306032239	28045.317711083728	28733.39490998609	29143.72796225514	29360.93781271595	29275.97266226789	28760.623551522927	28289.44851589075	28018.826608296982	27487.366110304785	26938.797717031674	26565.535957527198	26779.03462427092	26777.85397379348	26906.491060053595	27482.65836935194	28196.621313117168	28630.400573939933	28843.056944043376	28534.39273309052	27473.21399483599	26959.10967853839	27373.694869422885	28471.56040647412	29184.875708884687	29128.637205880652	28681.48758825716	28489.84538993615	28507.311875076244	28303.970346892747	28301.406429198105	28143.602305303393	27315.37002860943	26464.77146739131	25847.977743632808	25446.72803004924	25667.859243837065	26197.62100994242	26770.413252508348	27270.739484197573	27671.977691489163	27107.596771361452	26540.64901091494	26275.094918955885	26271.71107095458	26567.75423012429	26410.424631067774	26259.577914582533	26529.838973949867	26687.90714167119	26511.000530245543	27404.21442389306	28069.592610998763	28023.69951690821	28431.93355361244	28737.919921962097	28208.787671037597	27275.228914308198	25846.793473002253	25984.625497905352	27432.85714285714	7652.666666666667	7160.425761309629	7115.547516597614	7146.596978486641	7206.180846041831	7264.077729971042	7286.712883336272	7238.575483570665	7181.261808595451	7201.834188034188	7256.106669214842	7232.249004430924	7211.0954353086145	7187.583005621505	7195.72	7264.109888093928	7353.254287728543	7368.603829652007	7383.558321208251	7435.407246209113	7458.746812154418	7450.003237206685	7420.832120553367	7356.9976510123215	7335.814205033135	7358.032282686886	7340.891195379753	7336.335167221605	7342.003911962366	7387.216473506664	7346.796271389744	7365.583795496858	7339.2074031632665	7300.48	7315.280792034978	7339.492597291098	7357.61	7388.039072982051	7367.762469676237	7349.439981260673	7340.735012466886	7348.252936665686	7394.641386782231	7404.284353767455	7406.02	7369.847337501266	7362.351967145482	7327.066708236494	7325.983063486932	7338.618837566663	7322.030853377512	7326.2734067105885	7308.530144927536	7299.630361161481	7280.715956179202	7302.608968782245	7287.371856404465	7268.520191360631	7240.467105405114	7234.396530772457	7237.899800493359	7246.624415445029	7236.4328509471325	7200.868924179508	7163.758862941781	7154.607033280249	7172.583469240615	7165.757591973244	7134.960081753995	7108.992314330948	7123.447250263365	7125.262188947869	7139.067389265029	7107.446529080676	7070.825089736192	7075.07	7087.318941927638	7114.057484544441	7104.420829203635	7110.160423971142	7123.4681566955305	7120.9849659805395	7178.818917349247	7196.814861914966	7215.574182748166	7200.370282484836	7157.003686988758	7134.938390096588	7107.715016019364	7129.480641176293	7177.666385448994	7199.300039169604	7189.537999537999	7187.988610684263	7198.023361153796	7186.397772354294	7163.614480701437	7152.171050649312	7183.154960981048	7219.673677021503	7259.967649924172	7264.85	7243.607470346601	7219.36	7168.014884449667	7154.911908564082	7143.084305040827	7121.345124388603	7128.629465585987	7091.159739291615	7066.567030664464	7092.678013055567	7090.858161743966	7107.037323205866	7148.016802997945	7205.203660797033	7266.905326993593	7220.15	7162.928916131338	7114.019548086224	7153.585355224486	7208.139262187089	7215.014725853856	7210.650886794365	7149.8	7134.844767109878	7156.8341320662375	7201.444071702423	7204.281548250265	7180.106707317073	7178.657238999095	7172.637713380041	7186.913094773991	7136.880798982293	7109.072624494737	7120.028592239982	7175.7354371422125	7208.163082541932	7289.702680984732	7240.819232833726	7228.268074652133	7214.200710186216	7231.72	7201.305689747719	7171.155683777941	7153.373636760215	7150.411153119093	7163.001422962671	7204.44	7206.724734622655	7175.928338490711	7210.6414402173905	7248.507389214047	7254.797230351171	7240.014161789298	7212.4727959446855	7215.337129891315	7216.64	7198.634007538356	7101.907299463822	7070.843605669693	7091.557357537605	7146.553200840409	7174.583311894348	7133.0771883412735	7092.812460088104	7121.370709095465	7173.346649526651	7180.093863366488	7161.3006429499055	7161.065239250662	7179.727279888959	7204.735598926245	7218.021179652518	7257.2354742867265	7266.350136112624	7261.728494983277	7273.241326644371	7254.1979094193575	7273.265350224352	7273.165392352275	7275.434907318178	7293.409874723655	7337.947686338296	7353.658503796727	7381.850595003846	7444.463545150502	7478.979596627026	7493.817098421112	7507.92	7580.804411999432	7646.034646003109	7665.806338028169	7651.881259126666	7561.566871905172	7542.312553594641	7552.074594307944	7577.6900330636345	7617.768039748802	7605.856680541854	7578.134777796491	7563.2535286092025	7610.899532257283	7621.690829334496	7630.887620570986	7633.763523401384	7610.250211327135	7588.4982905982915	7572.772785829307	7535.732553368726	7532.385460969476	7512.962741960685	7495.716892787278	7484.364005805514	7507.583971729665	7521.807999411035	7566.147068174015	7546.404187683536	7480.900458461316	7467.748721418997	7461.765443827024	7458.064877717391	7423.4740672031785	7463.688900937352	7512.655031206382	7544.9374104458875	7521.757499724651	7563.070395293549	7594.572626334621	7639.917433874079	7645.236759142497	7642.827041869987	7642.961162207358	7635.56	7677.146831245394	7716.52	7769.032599910016	7794.593472494522	7810.951116349916	7821.19	7900.806944199965	7872.234457118968	7896.887631390349	7954.161853758822	7978.787253755491	7987.714243965286	7960.380801805036	7914.077039552873	7941.972786647315	8084.182853094327	8145.853665025496	8289.96	8373.48	8419.744277994992	8466.363594233784	8577.137321109934	8529.325269743367	8499.615592004746	8531.469247687259	8564.618295873983	8683.298691412272	8790.313367252542	8799.891336205616	8840.437345499491	8924.258206122486	9038.632237086584	9143.81	9228.286843128013	9347.787489305434	9581.496073367502	9782.011924669532	10086.717692295475	10325.342161371234	10586.032345610633	10881.086063193092	11388.944339852482	11864.219126111973	12138.392953363058	12415.177061329046	12758.560319499224	13242.731687254423	13705.185735397054	14069.511726056222	14540.627051559215	14905.516428268706	15384.660698562071	16189.458637937669	16952.985241324302	17843.293666303744	18652.961567503255	19345.498364805993	19506.835901185146	19884.490003716088	20789.37945762985	21903.15687012266	23949.454729747067	24668.328208875526	24687.148416103995	21723.41748067941	20081.904761904763	4404.166666666667	4342.9067065657455	4342.992142964109	4319.115924171342	4326.863448908071	4322.857568761358	4358.8070809352985	4354.272098288683	4354.004320453831	4350.5415695415695	4359.310050007964	4350.967822892217	4351.853014924681	4362.051252519435	4377.603030061256	4384.69	4414.000855345392	4423.462862284802	4410.811309810188	4428.271047045037	4422.695724273542	4413.914127666913	4417.710947479855	4406.677628609165	4413.24	4409.639107972811	4415.8855290399915	4407.199323951429	4400.786899195023	4401.027382872635	4396.755225794468	4422.720511051466	4412.6458020759765	4394.366932872647	4392.891801607661	4393.578044508317	4401.746563565293	4402.98	4401.37	4400.630820147799	4393.024755457259	4406.6674221647145	4410.729182275487	4413.001182652353	4409.201575617623	4401.26	4405.842278313268	4392.092012924438	4404.014613224414	4411.72	4403.47	4403.866454700357	4403.775507246377	4406.781411699276	4400.9300555857435	4416.509321156113	4411.829757199323	4415.4682088700665	4411.663437263998	4410.978685650991	4413.804526851949	4409.8001144508435	4406.900301520775	4403.973185518901	4396.560334933058	4403.383987303382	4413.965287393559	4397.489395420633	4394.606860475088	4388.964802219038	4378.880457795097	4383.078692481565	4388.12	4395.504996329228	4372.063811315599	4379.318838130213	4394.525296442688	4384.881291172595	4380.359136883083	4376.210550778526	4374.9115940771035	4372.013651897146	4393.160324835279	4387.785322331925	4393.3014136853835	4394.9	4387.116200588307	4404.219878156756	4390.936766197636	4399.269868530738	4399.073578595318	4400.566392479436	4399.0351120351115	4400.7229102011715	4409.223758875933	4403.401478401478	4393.72	4382.015336406641	4390.23	4388.15	4400.0020488716145	4394.627878714835	4392.383309731135	4394.933692890215	4373.65	4373.643365773801	4372.290076029206	4372.575953880301	4393.201281549107	4377.5252850868355	4372.33	4390.095186767136	4387.250423097071	4387.625297175323	4394.628974090341	4397.076459684894	4408.3082262159005	4399.350969093766	4385.500998426305	4381.15	4386.155346103173	4394.592013783318	4381.063433667781	4385.914685314685	4385.752230914773	4393.617474916388	4388.252732686189	4410.980657068277	4401.872450852436	4390.408536585366	4392.480606740152	4376.541643630649	4386.987842911955	4382.093860927016	4392.181350924348	4383.915546709892	4396.799997948171	4394.496279717984	4417.920739279713	4387.63	4388.93	4383.335129443824	4391.970756430902	4386.661433172303	4381.968957028723	4383.622644840982	4383.563119300359	4387.720091817446	4388.606213257442	4387.35	4381.239708686276	4385.932807274247	4376.057483277592	4384.104389632107	4380.017098662207	4374.335106572587	4380.709188716105	4379.431608643909	4389.458544354196	4366.208812443595	4369.3695811434945	4374.093631648928	4373.330449789898	4385.441428693936	4373.420601444174	4371.526295851328	4374.398732481228	4374.787314936869	4365.975455644766	4359.459410200373	4367.796041270466	4367.590479120797	4378.850631490935	4369.55	4386.039744591717	4386.4564149601665	4378.106722408026	4369.363823857301	4380.4170837015245	4380.5	4375.472278338086	4386.9684258262005	4384.992630803243	4396.780924230698	4381.208169025816	4385.167579651887	4395.802260408257	4394.027514975544	4399.8232132145595	4385.127896802738	4401.404488153987	4406.1616303170185	4411.28	4401.534363370861	4391.193046314571	4399.16	4395.043520617526	4400.418562463656	4404.729048867929	4395.329166766921	4398.176535694522	4394.165883872837	4415.192465222238	4413.526465028354	4418.45	4414.278077777507	4428.567645509452	4434.268376068376	4434.428341384863	4431.5629545821885	4414.678550349319	4404.316065096038	4398.573622767716	4383.649208051997	4389.4787909383485	4392.7372258586365	4397.569871688899	4385.13	4375.116211712112	4388.224327524954	4392.478000598623	4409.430876358696	4400.531916283445	4382.462271490114	4374.605114160061	4377.75	4363.329039018952	4386.201864313441	4391.057594275658	4396.309868020619	4385.320617906684	4381.202367535582	4386.9170986622075	4379.526895206243	4392.360722181282	4397.7902511919165	4400.643654815049	4393.249264790682	4405.063620287758	4398.380983676788	4412.354104324356	4396.5651780999315	4399.227723363593	4401.917725060308	4412.214256282769	4406.349226423765	4406.634098442072	4408.464621683163	4398.762510254307	4419.419808255304	4413.6594143086895	4437.63	4436.225582860744	4438.865044150595	4432.3707278664015	4463.926373628726	4458.324697904237	4470.025308502613	4493.761326548496	4473.891971511255	4489.579719781067	4490.342175210652	4476.897086829872	4468.861313072561	4472.098937343815	4486.290895577852	4476.895697780481	4495.114575993462	4492.004063934044	4525.315830404909	4506.827261506609	4525.417868494347	4529.29	4543.049061559214	4536.656872654179	4549.32	4566.714907116691	4596.088675213675	4605.7110622032915	4614.109034731486	4632.290936313433	4620.525679914963	4600.101231371707	4624.469961289925	4627.100636188582	4657.480707820797	4686.01	4716.75	4737.3503048401935	4741.979899384503	4742.28	4730.708043053601	4727.390412486065	4725.6556392795255	4751.549894091417	4761.715404716489	4787.803855990556	4757.375873456595	4657.202254208934	4704.0952380952385
Dm13Dv24CyOnull_20240329_sl1_ser61_	0	0.00334448	0.00668896	0.010033444816053512	0.013377926421404682	0.016722408026755852	0.020066889632107024	0.023411371237458192	0.026755852842809364	0.030100334448160536	0.033444816053511704	0.0367893	0.0401338	0.043478260869565216	0.046822742474916385	0.0501672	0.0535117	0.056856187290969896	0.0602007	0.0635452	0.0668896	0.0702341	0.0735786	0.0769231	0.0802676	0.083612	0.0869565	0.090301	0.0936455	0.09699	0.10033444816053512	0.10367892976588629	0.10702341137123746	0.11036789297658862	0.11371237458193979	0.11705685618729096	0.12040133779264214	0.12374581939799331	0.12709030100334448	0.13043478260869565	0.13377926421404682	0.13712374581939799	0.14046822742474915	0.14381270903010032	0.1471571906354515	0.1505016722408027	0.15384615384615385	0.15719063545150502	0.1605351170568562	0.16387959866220736	0.16722408026755853	0.1705685618729097	0.17391304347826086	0.17725752508361203	0.1806020066889632	0.18394648829431437	0.18729096989966554	0.1906354515050167	0.1939799331103679	0.19732441471571907	0.20066889632107024	0.2040133779264214	0.20735785953177258	0.21070234113712374	0.2140468227424749	0.21739130434782608	0.22073578595317725	0.22408026755852842	0.22742474916387959	0.23076923076923075	0.23411371237458192	0.23745819397993312	0.2408026755852843	0.24414715719063546	0.24749163879598662	0.2508361204013378	0.25418060200668896	0.25752508361204013	0.2608695652173913	0.26421404682274247	0.26755852842809363	0.2709030100334448	0.27424749163879597	0.27759197324414714	0.2809364548494983	0.2842809364548495	0.28762541806020064	0.2909698996655518	0.294314	0.29765886287625415	0.3010033444816054	0.30434782608695654	0.3076923076923077	0.3110367892976589	0.31438127090301005	0.3177257525083612	0.3210702341137124	0.32441471571906355	0.3277591973244147	0.3311036789297659	0.33444816053511706	0.3377926421404682	0.3411371237458194	0.34448160535117056	0.34782608695652173	0.3511705685618729	0.35451505016722407	0.35785953177257523	0.3612040133779264	0.36454849498327757	0.36789297658862874	0.3712374581939799	0.3745819397993311	0.37792642140468224	0.3812709030100334	0.3846153846153846	0.3879598662207358	0.391304	0.39464882943143814	0.3979933110367893	0.4013377926421405	0.40468227424749165	0.4080267558528428	0.411371	0.41471571906354515	0.4180602006688963	0.4214046822742475	0.42474916387959866	0.4280936454849498	0.431438	0.43478260869565216	0.43812709030100333	0.4414715719063545	0.44481605351170567	0.44816053511705684	0.451505	0.45484949832775917	0.45819397993311034	0.4615384615384615	0.4648829431438127	0.46822742474916385	0.47157190635451507	0.47491638795986624	0.4782608695652174	0.4816053511705686	0.48494983277591974	0.4882943143812709	0.4916387959866221	0.49498327759197325	0.4983277591973244	0.5016722408026756	0.5050167224080268	0.5083612040133779	0.5117056856187291	0.5150501672240803	0.5183946488294314	0.5217391304347826	0.5250836120401338	0.5284280936454849	0.5317725752508361	0.5351170568561873	0.5384615384615384	0.5418060200668896	0.5451505016722408	0.5484949832775919	0.5518394648829431	0.5551839464882943	0.5585284280936454	0.5618729096989966	0.5652173913043478	0.568562	0.5719063545150501	0.5752508361204013	0.5785953177257525	0.5819397993311036	0.5852842809364548	0.588629	0.5919732441471571	0.5953177257525083	0.5986622073578595	0.6020066889632107	0.6053511705685619	0.6086956521739131	0.6120401337792643	0.6153846153846154	0.6187290969899666	0.6220735785953178	0.6254180602006689	0.6287625418060201	0.6321070234113713	0.6354515050167224	0.6387959866220736	0.6421404682274248	0.6454849498327759	0.6488294314381271	0.6521739130434783	0.6555183946488294	0.6588628762541806	0.6622073578595318	0.6655518394648829	0.6688963210702341	0.6722408026755853	0.6755852842809364	0.6789297658862876	0.6822742474916388	0.685619	0.6889632107023411	0.6923076923076923	0.6956521739130435	0.6989966555183946	0.7023411371237458	0.705686	0.7090301003344481	0.7123745819397993	0.7157190635451505	0.7190635451505016	0.7224080267558528	0.725753	0.7290969899665551	0.7324414715719063	0.7357859531772575	0.7391304347826086	0.7424749163879598	0.745819	0.7491638795986622	0.7525083612040133	0.7558528428093645	0.7591973244147157	0.7625418060200668	0.765886	0.7692307692307692	0.7725752508361204	0.7759197324414716	0.7792642140468228	0.782609	0.7859531772575251	0.7892976588628763	0.7926421404682275	0.7959866220735786	0.7993311036789298	0.802676	0.8060200668896321	0.8093645484949833	0.8127090301003345	0.8160535117056856	0.8193979933110368	0.822742	0.8260869565217391	0.8294314381270903	0.8327759197324415	0.8361204013377926	0.8394648829431438	0.842809	0.8461538461538461	0.8494983277591973	0.8528428093645485	0.8561872909698997	0.8595317725752508	0.862876	0.8662207357859532	0.8695652173913043	0.8729096989966555	0.8762541806020067	0.8795986622073578	0.882943	0.8862876254180602	0.8896321070234113	0.8929765886287625	0.8963210702341137	0.8996655518394648	0.90301	0.9063545150501672	0.9096989966555183	0.9130434782608695	0.9163879598662207	0.9197324414715718	0.923077	0.9264214046822742	0.9297658862876254	0.9331103678929765	0.9364548494983277	0.9397993311036789	0.9431438127090301	0.9464882943143813	0.9498327759197325	0.9531772575250836	0.9565217391304348	0.959866	0.9632107023411371	0.9665551839464883	0.9698996655518395	0.9732441471571907	0.9765886287625418	0.979933	0.9832775919732442	0.9866220735785953	0.9899665551839465	0.9933110367892977	0.9966555183946488	1	30554.786885245903	31356.683537185167	30081.166668605496	30591.236977796485	31011.865099720828	30566.795693734024	29813.138413395543	28697.910650501773	27473.594482406097	26219.917042669527	25207.36864186466	23822.41318389543	24136.53067594645	25886.802875532718	27443.94999506956	27973.166735881376	27793.480641746584	27981.454825925146	28200.98187955822	28279.938773322454	28662.878425944586	29017.768010358282	29112.54280573228	28450.675658728054	27617.203748451073	26905.288302393623	26806.758002232524	27114.677715645106	27460.435439137847	27498.247096364434	27819.39806043638	28837.975792627123	29288.31772818764	29131.091576308365	29068.704524281417	29258.376308715975	29088.623121597837	28685.330342690122	28418.20654323825	28463.49633682582	28717.36791659056	29177.048102554672	29666.839159938983	30315.348142494346	30502.15354434189	30265.5	30037.2	30004.52192924527	30099.033864568806	30010.543208923726	29343.012504115293	29525.082952018918	30118.296183547598	30757.28666890951	31167.253612211385	31509.21517640501	31815.930715875224	32257.397309223965	32339.45116837712	32275.66696208704	32059.428741623306	31584.16361589915	31169.513272412183	31061.86693055884	31547.88227184034	32032.592097804674	32212.440926826795	32569.29343392115	32812.60701710103	33241.51393323657	33619.03598461035	33417.04110010228	33138.29457116731	32511.779921836835	32107.30751067854	32416.767464582314	33436.34560269562	34072.4	34338.59444715844	34795.99163253291	34953.843316673556	34555.73180890108	33812.747704583315	33258.178779452115	32691.341506645127	32417.695871381504	32907.761383137295	33462.32447734646	33378.42660303384	32497.81840216452	31973.860220710736	32598.49612529571	33310.98859864338	33227.12061468184	33354.77995444477	33743.5	34262.30349284583	34858.4	35577.05488847537	35452.800487841676	34684.828268413505	33726.27483214725	32930.21521203761	32624.160018643437	33041.24711373127	33413.061894954306	33611.18630977698	33402.51673223013	33557.216556776555	33544.29624462494	33890.047963525576	34465.89386076193	34961.28620945937	34869.99527159498	34871.36048642345	35718.51444149719	36340.688257082154	36335.45234113713	35757.04643040906	35186.9	34534.97889760741	33530.062992024694	32145.13078852585	31912.84699978872	32512.109889185744	33392.69276052347	33738.204091006126	34486.71608132847	35890.1	36935.36577113912	37158.34732248153	36945.336554249654	36321.06224125904	35485.5	34697.34994491059	33789.39981223964	33085.521002431764	32629.175696331524	32867.16593622487	33254.12557904212	33445.291797806705	33593.123141315846	34381.683903778816	35304.2	35716.47608555701	35590.206580991755	35302.028256919395	34941.4	34605.97285254836	33950.356715481335	33740.83969140161	34388.5	34879.92549534304	34662.42388800994	34582.8	34901.79396920933	34862.13854564376	34990.287389416335	34687.34280936455	33921.013849929885	33668.040971588794	33255.07412587413	32889.3	33183.917031496385	33480.63447546242	33692.15541601255	34233.682840761714	34609.447186364734	34743.38429261125	34423.152486385145	34808.52143945943	34736.963583846984	34062.726554078356	33406.74598524006	32931.65051905522	32712.12818195092	33064.13122744561	33119.55060714935	33474.60372790753	33996.03897195279	34349.25344129555	33954.27248009484	33579.089812085476	33606.56071547764	33355.08398130925	32655.28161035665	31732.448351582196	31195.212960952096	31474.54631331761	31556.72655779569	31831.050413062643	32307.803342567586	32299.012569370432	31889.123802162503	31628.11161303272	31118.442477876102	31195.208869225848	32159.37242180691	32689.109115491425	32636.33787944788	32810.99114387271	33167	33203.70645550047	32718.457593648593	32582.54452904162	32226.674649443103	31423.81948164944	30697.070936232234	30185.354166666668	29964.887880974737	30364.21430414134	31398.201990950227	32291.86964409666	32711.90677118503	32788.634679089024	33082.73329928741	33186.6	32570.11153093394	31418.294640672157	30665.137356515912	30602.736701531205	30941.67345392647	30531.8	29995.780827759205	29919.144116065272	29874.384910982742	29750.829110142968	29619.27363705926	29857.507312292033	30458.392222646264	30866.20469601755	31064.264891744413	31482.083656162584	31828.294069722535	32026.116416522567	31713.67005646644	30606.893309587675	29808.595104099968	29971.9	30635.893889566898	31313.024459564793	31423.461884697837	31247.444897943624	31158.45583422162	31356.949232151965	30899.750037933365	29575.570904180204	28177.73743074677	27279.114569924575	28075.5	28796.22981762769	28128.80259980809	28085.00598288669	28547.225300629896	29253.992790240565	29860.225676182617	30138.976819103267	29888.752445724214	30417.395351931555	31296.509973721928	31269.93327951901	30390.573595941045	29297.758858604935	29546.349149178575	29770.907677031537	29581.80575602888	28877.983290308635	28871.858584124744	29527.65964673912	30469.62289952014	30690.22321805266	30164.979301818566	28750.459524775775	27745.865507455437	26928.51897883777	26407.519857179966	26013.39296902194	26197.14689638242	27812.332438779787	28401.679458749535	27487.40808539696	27404.10018242628	27455.213989030366	27812.903745829066	27697.94000466597	26717.291142162016	25805.900404448927	24656.89734982774	23367.55951252693	23002.355584720535	23371.91113234592	23210.996179427933	23054.34298966958	22239.258754736544	21001.042465711398	19552.256700888225	18196.48096208307	18359.596868789682	16391.032554752397	13616.4	5669.606557377049	5572.361910337184	5589.891721680965	5570.574576754556	5532.511148787664	5481.525015514537	5441.557595096028	5526.500951606645	5518.57	5555.612752544059	5623.171740309713	5672.147616737726	5729.184985897112	5733.3059968771095	5724.925730115947	5705.1283695635375	5676.803957753793	5652.571263184976	5655.095423386572	5656.197305891629	5632.005615345279	5582.5502192565355	5593.057945681744	5584.244461300575	5597.8	5603.343161651668	5588.637332389169	5567.79	5557.288735750731	5550.642158121257	5556.319393271845	5543.8	5499.785135163812	5477.575325239161	5466.2105987044715	5436.85	5419.977429118633	5442.505485728115	5436.5810663877255	5397.420874721592	5423.626941455936	5442.0368387931585	5396.599836653683	5372.119872604393	5360.891358512599	5350.654960981048	5340.6525851197985	5318.053390841826	5325.817630969629	5323.781393699731	5363.07	5363.9514961203395	5357.24	5311.754434571517	5255.631968573265	5256.844686536822	5270.869988157672	5288.610352186222	5294.221842138242	5282.863062635116	5260.844424847808	5268.615185232828	5286.27	5298.845789342422	5300.825024126222	5356.326743674288	5357.782044947806	5273.99	5259.371130182369	5276.29	5242.92	5206.989420645428	5190.06	5173.349673693836	5180.052597296857	5197.277535605576	5195.642484937307	5196.5951047812305	5206.715192965315	5214.281374870042	5244.5386870091315	5335.67	5226.330139165509	5179.573691330653	5165.708353688325	5177.324063983565	5155.18	5119.635319980459	5114.150075783197	5130.32	5181.597015018853	5257.128966473611	5201.883532977341	5122.984984344313	5081.687570199602	5069.621311977636	5106.6	5119.830908793723	5139.53	5088.259140744839	5049.615296602711	5055.9018658686855	5046.736365411383	5042.031895395197	5044.4641775157625	5061.232148593239	5067.663305725881	5068.711000552872	5093.79	5119.58	5103.977991365864	5068.2	5051.586168454234	5023.149309960405	5010.333230820487	5008.835249042146	5023.706231263521	5022.465719063545	5034.4	5042.97	5063.965410342166	5053.581663236429	5075.631174427579	5102.507201301836	5111.505003784375	5108.628995426405	5092.0130350685395	5077.114812107412	5034.273057192577	5014.512229675967	5016.46	5079.595421250676	5052.399518864049	5031.652754144745	5023.252896268914	5026.873633358759	5009.042663328704	5035.8747060514215	5017.943025540276	4959.242267939629	4955.664802780716	4948.892805750668	4973.214145383105	4954.036900999402	4912.796862619324	4889.41	4869.183077449767	4866.760757643589	4872.765535389656	4878.103740334313	4856.8211301949395	4845.779544031233	4836.636677370785	4840.462900286384	4851.62	4841.290567757589	4833.851560638301	4835.072897561765	4830.221646078326	4840.98	4841.152657004831	4838.251748251748	4869.157917931319	4856.230470503078	4879.337342160944	4904.677462289263	4907.941492048325	4895.031743143275	4914.590599740407	4913.939201856977	4886.673168548338	4853.011353271235	4844.59	4839.579977334918	4877.553869794673	4904.59	4889.9823110993675	4880.705844271701	4862.658009263794	4845.380900983523	4846.3329836296425	4828.231421091291	4824.1986919675755	4828.851167018157	4849.666484737872	4843.694455240614	4840.530692969366	4846.697331653853	4846.563066833509	4837.1	4820.886106097715	4831.563177150564	4838.9188797824245	4834.787744499545	4850.384831924266	4884.498460946518	4907.499995714088	4870.763100461077	4871.834910813381	4842.0366730321975	4811.226119951407	4785.689833075873	4784.336536089439	4783.759557212973	4781.933831812029	4799.3108373477335	4804.285853685719	4807.361672377801	4804.003321256039	4812.220328395502	4799.877640927615	4804.759228801889	4792.845861992806	4804.81	4806.66	4818.625775342419	4824.512831232312	4849.091713427797	4841.120311607798	4847.440108381791	4856.7749598542205	4826.874098848012	4834.286388501989	4832.032734113712	4856.511401909212	4901.6303672173235	4905.637617645832	4891.96	4843.253836696443	4842.4618065896375	4858.166406407731	4904.2423516986455	4977.7690189814775	4946.78	4854.517205965244	4854.194487496715	4841.660060044403	4850.152394543569	4874.345454377009	4884.449259835477	4903.723733706588	4913.533188118072	4899.568980797475	4864.654010366982	4869.988264067131	4872.789979593874	4890.113166509681	4906.747370472354	4916.403623310512	4970.437876135806	4985.141116349767	4971.255178711093	4961.326608868198	4963.224689826303	4971.149392608237	4994.082293328928	5020.3747845804755	5056.575455581729	5071.6300338057035	5027.533424908424	5053.297001528784	5095.23	5127.784715143929	5164.174574589288	5238.891051573618	5325.786003470212	5366.43	5453.36	5366.874490489131	5342.53	5374.046365979087	5456.69	5524.494734015756	5588.081238338637	5740.190372566485	5764.374706884171	5833.103376261743	5923.407735264336	6048.856009187788	6169.907972692322	6252.9	6412.148339583118	6540.213335721269	6733.034800106923	6912.043330851208	7108.7654470456355	7354.232052578366	7610.753773202664	7862.910010537054	8024.995260977713	8202.201146679408	8352.586482046974	8603.059415811691	8808.320115290866	9268.879690712158	9783.607346755569	9486.647991388923	9195.650622849102	7316.114107958426	5940.82	4176.196721311476	4184.418957500612	4174.536022975134	4177.300811185483	4168.493266175566	4174.514188699419	4180.385739386664	4188.1300849227455	4197.556810874474	4197.409522048099	4200.300398210062	4208.775868671653	4221.201587828208	4226.530332747577	4233.221586971587	4226.085558653417	4219.496831456337	4212.1892233887875	4217.6415199470075	4212.597032787885	4214.359305324091	4216.231309986145	4218.798380659937	4206.68	4208.74	4206.950105983452	4210.131844840375	4221.084830450879	4218.336300523281	4208.070120136543	4209.629234688414	4208.651154888351	4202.9109700144645	4200.294650322275	4190.066447179373	4201.639177002672	4195.101247299709	4197.458741529777	4213.21	4199.417900854382	4202.632457289759	4198.899057464275	4191.248089164119	4197.645738908394	4197.21	4193.525689197187	4201.266394729392	4201.720998114524	4201.965654746591	4205.996602658341	4204.01	4208.178769524603	4210.583107949601	4212.645669654931	4205.822988694738	4216.95	4203.6798992751455	4217.455131628395	4217.471471235417	4220.091246418213	4214.46	4211.486435554412	4224.884669740435	4222.563752981577	4211.774357162917	4227.056310842854	4225.575187493665	4219.890955964325	4217.715674891147	4219.820174165457	4229.885992154299	4220.251331831559	4223.243345483697	4221.6366728044795	4216.659301291445	4222.281713076046	4219.292610825098	4206.98	4214.430955870379	4222.83	4227.422594666366	4219.6673994463445	4208.268491726479	4220.504866408628	4217.113086067166	4211.4879623714505	4215.369897160323	4214.837373016171	4218.214973757719	4219.436335851089	4223.040371776083	4225.8676074720615	4226.340453167845	4220.869351873349	4218.78	4218.852400292681	4225.11	4227.207043528554	4234.276208916941	4229.1	4225.293723439033	4224.402525963739	4215.6483318531955	4218.786047654139	4225.701793171211	4225.112641636591	4230.592577955608	4227.457190356896	4228.58	4232.1611466794075	4226.030061005485	4227.0134996604265	4230.496988685144	4221.5935301579975	4223.481566908853	4219.162245800177	4226.049217160207	4228.11	4230.574717005403	4230.346526884487	4237.768388217134	4233.275212245948	4231.280068175971	4232.078068817199	4239.727622054172	4239.809429238661	4237.511343420687	4236.424231642548	4232.377363616957	4239.326161350213	4233.929293961493	4246.219855405539	4236.866338086018	4231.59	4237.149914921082	4240.258359574149	4231.318664554363	4222.819411057692	4236.0864440078585	4220.681400345618	4229.226938518046	4232.962711329842	4239.765997989369	4228.180831980866	4226.573236673643	4223.103586759013	4227.346766123298	4220.190556448003	4220.445343143563	4229.384604536832	4222.7799437700705	4223.069701128596	4222.351590294342	4220.507092837735	4219.354684957843	4216.157029778621	4217.854653081263	4222.194917197109	4214.793309688208	4214.810551300032	4206.491882031012	4204.963947163947	4219.188811711901	4215.430845594199	4216.745471298887	4219.159381612176	4217.223916456215	4216.346964584979	4213.184688180314	4215.929202749754	4215.460238681141	4213.348758948561	4218.902629978717	4204.256647502695	4211.2472135114285	4215.034543419159	4207.696312726413	4211.252856015869	4204.41	4202.504179492604	4206.341601830663	4203.65	4206.940585851143	4204.094071533562	4220.788607581685	4212.495452113528	4211.514902459951	4212.205490162012	4205.25	4203.885953902742	4201.098805243584	4203.816110482172	4198.359425190194	4206.414729157219	4206.2017212950295	4213.199788380146	4211.782600916597	4212.598088654833	4208.709720987048	4200.193966475375	4207.2617169338755	4203.076203188506	4201.882962841255	4199.104441210963	4192.119324121644	4203.960886441042	4198.4561551969255	4202.821595966757	4206.512077294686	4203.265424793998	4200.883913426485	4201.983151682078	4195.450992301382	4197.787621843198	4194.14	4205.795841678125	4199.712430859275	4200.2683345195655	4193.1586426299045	4191.83	4196.112023190683	4193.251790316587	4199.677897146765	4194.369013377926	4200.277810877128	4194.530657748049	4189.968954286914	4191.973802993698	4188.33	4195.112856272189	4200.759692673631	4193.398037317374	4186.991510840886	4198.005589512936	4186.579812049589	4193.5441353744645	4186.582112872183	4186.5014907989835	4186.539165639852	4194.394956260888	4187.012579272606	4180.406229869983	4182.760162419025	4180.594724647459	4183.611651240569	4188.189161964181	4191.96	4192.843302095087	4177.2714794721605	4191.990244467558	4193.854895691399	4188.517519959693	4184.444453600008	4184.429705096393	4189.450466587022	4192.79	4199.4	4194.772880852615	4206.470236781139	4184.238045469024	4201.404755073463	4207.907432871785	4193.247937379264	4184.76	4207.343318341187	4205.820215253853	4205.115702531887	4220.9	4208.6	4210.242934419079	4210.838852648964	4210.937461731489	4207.269532682162	4205.930691920538	4208.817528588745	4208.973572270894	4220.81	4218.460111687276	4229.845996379616	4236.721444437609	4220.909167107282	4233.919394615045	4246.608112362479	4256.093755984804	4258.017497407348	4252.219218905269	4252.649393326593	4269.403652775124	4272.909358367035	4274.710336772156	4270.039369326326	4287.330040015295	4278.507965240018	4283.290894318159	4280.394280629621	4273.223779991445	4239.252868437576	4234.408511463332	4169.471464019851	4137.27
Dm13Dv24CyOnull_20240329_sl1_ser62_	0	0.00334448	0.00668896	0.010033444816053512	0.013377926421404682	0.016722408026755852	0.020066889632107024	0.023411371237458192	0.026755852842809364	0.030100334448160536	0.033444816053511704	0.0367893	0.0401338	0.043478260869565216	0.046822742474916385	0.0501672	0.0535117	0.056856187290969896	0.0602007	0.0635452	0.0668896	0.0702341	0.0735786	0.0769231	0.0802676	0.083612	0.0869565	0.090301	0.0936455	0.09699	0.10033444816053512	0.10367892976588629	0.10702341137123746	0.11036789297658862	0.11371237458193979	0.11705685618729096	0.12040133779264214	0.12374581939799331	0.12709030100334448	0.13043478260869565	0.13377926421404682	0.13712374581939799	0.14046822742474915	0.14381270903010032	0.1471571906354515	0.1505016722408027	0.15384615384615385	0.15719063545150502	0.1605351170568562	0.16387959866220736	0.16722408026755853	0.1705685618729097	0.17391304347826086	0.17725752508361203	0.1806020066889632	0.18394648829431437	0.18729096989966554	0.1906354515050167	0.1939799331103679	0.19732441471571907	0.20066889632107024	0.2040133779264214	0.20735785953177258	0.21070234113712374	0.2140468227424749	0.21739130434782608	0.22073578595317725	0.22408026755852842	0.22742474916387959	0.23076923076923075	0.23411371237458192	0.23745819397993312	0.2408026755852843	0.24414715719063546	0.24749163879598662	0.2508361204013378	0.25418060200668896	0.25752508361204013	0.2608695652173913	0.26421404682274247	0.26755852842809363	0.2709030100334448	0.27424749163879597	0.27759197324414714	0.2809364548494983	0.2842809364548495	0.28762541806020064	0.2909698996655518	0.294314	0.29765886287625415	0.3010033444816054	0.30434782608695654	0.3076923076923077	0.3110367892976589	0.31438127090301005	0.3177257525083612	0.3210702341137124	0.32441471571906355	0.3277591973244147	0.3311036789297659	0.33444816053511706	0.3377926421404682	0.3411371237458194	0.34448160535117056	0.34782608695652173	0.3511705685618729	0.35451505016722407	0.35785953177257523	0.3612040133779264	0.36454849498327757	0.36789297658862874	0.3712374581939799	0.3745819397993311	0.37792642140468224	0.3812709030100334	0.3846153846153846	0.3879598662207358	0.391304	0.39464882943143814	0.3979933110367893	0.4013377926421405	0.40468227424749165	0.4080267558528428	0.411371	0.41471571906354515	0.4180602006688963	0.4214046822742475	0.42474916387959866	0.4280936454849498	0.431438	0.43478260869565216	0.43812709030100333	0.4414715719063545	0.44481605351170567	0.44816053511705684	0.451505	0.45484949832775917	0.45819397993311034	0.4615384615384615	0.4648829431438127	0.46822742474916385	0.47157190635451507	0.47491638795986624	0.4782608695652174	0.4816053511705686	0.48494983277591974	0.4882943143812709	0.4916387959866221	0.49498327759197325	0.4983277591973244	0.5016722408026756	0.5050167224080268	0.5083612040133779	0.5117056856187291	0.5150501672240803	0.5183946488294314	0.5217391304347826	0.5250836120401338	0.5284280936454849	0.5317725752508361	0.5351170568561873	0.5384615384615384	0.5418060200668896	0.5451505016722408	0.5484949832775919	0.5518394648829431	0.5551839464882943	0.5585284280936454	0.5618729096989966	0.5652173913043478	0.568562	0.5719063545150501	0.5752508361204013	0.5785953177257525	0.5819397993311036	0.5852842809364548	0.588629	0.5919732441471571	0.5953177257525083	0.5986622073578595	0.6020066889632107	0.6053511705685619	0.6086956521739131	0.6120401337792643	0.6153846153846154	0.6187290969899666	0.6220735785953178	0.6254180602006689	0.6287625418060201	0.6321070234113713	0.6354515050167224	0.6387959866220736	0.6421404682274248	0.6454849498327759	0.6488294314381271	0.6521739130434783	0.6555183946488294	0.6588628762541806	0.6622073578595318	0.6655518394648829	0.6688963210702341	0.6722408026755853	0.6755852842809364	0.6789297658862876	0.6822742474916388	0.685619	0.6889632107023411	0.6923076923076923	0.6956521739130435	0.6989966555183946	0.7023411371237458	0.705686	0.7090301003344481	0.7123745819397993	0.7157190635451505	0.7190635451505016	0.7224080267558528	0.725753	0.7290969899665551	0.7324414715719063	0.7357859531772575	0.7391304347826086	0.7424749163879598	0.745819	0.7491638795986622	0.7525083612040133	0.7558528428093645	0.7591973244147157	0.7625418060200668	0.765886	0.7692307692307692	0.7725752508361204	0.7759197324414716	0.7792642140468228	0.782609	0.7859531772575251	0.7892976588628763	0.7926421404682275	0.7959866220735786	0.7993311036789298	0.802676	0.8060200668896321	0.8093645484949833	0.8127090301003345	0.8160535117056856	0.8193979933110368	0.822742	0.8260869565217391	0.8294314381270903	0.8327759197324415	0.8361204013377926	0.8394648829431438	0.842809	0.8461538461538461	0.8494983277591973	0.8528428093645485	0.8561872909698997	0.8595317725752508	0.862876	0.8662207357859532	0.8695652173913043	0.8729096989966555	0.8762541806020067	0.8795986622073578	0.882943	0.8862876254180602	0.8896321070234113	0.8929765886287625	0.8963210702341137	0.8996655518394648	0.90301	0.9063545150501672	0.9096989966555183	0.9130434782608695	0.9163879598662207	0.9197324414715718	0.923077	0.9264214046822742	0.9297658862876254	0.9331103678929765	0.9364548494983277	0.9397993311036789	0.9431438127090301	0.9464882943143813	0.9498327759197325	0.9531772575250836	0.9565217391304348	0.959866	0.9632107023411371	0.9665551839464883	0.9698996655518395	0.9732441471571907	0.9765886287625418	0.979933	0.9832775919732442	0.9866220735785953	0.9899665551839465	0.9933110367892977	0.9966555183946488	1	24382	26061.811892817328	24673.612023907182	24056.50847239637	24886.03933026635	24066.044376778318	23077.244025571716	22439.584824809113	23041.990952972148	24321.76381465727	24521.421467290325	24669.413999044435	25010.710675797633	25512.07100231397	25584.59236912156	25127.536009555664	24743.558266728993	24167.191058262393	23830	23686.181625973593	23597.37263343778	23846.399430726535	24546.050558582996	25085.858885635702	25340.678570302312	25440.924067271895	25507	25397.019198661514	25407.311960059502	25715.80297844062	25416.712817645097	24799.596884128532	24684.710518289477	24877.767979153414	24950.807233783475	25348.950934808607	26118.891304407967	26598.185467787673	26724.488503344484	26828.69894588902	26944.821841512166	27310.661802350773	27539.410080384907	27765.241882691163	27625.969039395226	27026.891489494807	26512.897517052086	26455.35133854598	26912.959462576404	27786.310460154542	28922.003651138944	29769.546971279622	29954.5	29910.507693710126	29547.871511441153	29142.06022901196	28927.697072121522	28957.166404446747	29139.174341169335	29146.598629549164	28970.888716578538	28622.639860989144	28136.24528689673	27880.33447610885	28303.318741207928	29033.196681603487	29775.700878508673	30685.092679301375	31466.47278892605	31966.483547008545	31924.135228539577	31587.582860968934	30971.828923298657	30185.338273064914	29522.005044439105	29362.932574511724	29316.336526912914	28710.413773351316	28047.954840259426	27985.597017683256	28658.44105582142	29759.027753653976	30553.7	31284.776640366596	32016.813642158944	32165.54898464495	31909.544088028237	31398.79380624181	30659.31862726479	29834.727591973253	29090.518348197693	28613.683816425117	28249.69743589743	27942.903214418435	28231.95090902022	28923.47542086284	29689.14473757965	30505.288307393366	30945.38243377544	31255.707996693098	31292.276667093614	31031.556566476083	30644.3	30102.870584760218	29482.347949956642	29022.14567728815	28827.028859636117	28893.888421174026	29332.356232906597	30202.569074177893	31085.159732828113	31621.505282246846	31783.533838774783	31968.85398052158	32111.301562392724	31980.208211143698	31386.4	30534.51501338773	29945.847127680503	29725.02433874962	29383.640042570903	28668.923681831435	28426.266533285558	29098.012263099226	30110.454817467846	30917.659151671647	31033.25184349438	30619.30829673208	30347.55533924458	30403.53960008539	30302.612539766702	30445.5	30597.74527274226	30532.940791425037	30600.34090495138	30265.19480223728	29856.616333223305	29624.540097312954	29594.4	29714.199072583586	29607.983812650058	29415.204128704878	29492.79417772354	29884.265974788384	30716.9	31359.951032542336	31654.591072793788	31702.21846838389	31731.108733291032	31470.223445783904	31022.06485713364	30826.711126659804	30707.9	30317.63997958563	30292.363637495488	30743.103330319296	31257.548986284783	31689.503912824883	32203.27451679175	32307.328035144656	32296.018720266675	32376.81949733435	32459.50855988609	32507.022935170215	32145.161354625794	31348.383164632658	30493.20910206583	29920.162372083832	30287.58336036509	31089.440017449462	31717.30064283397	32173.751081382383	32556.910021222455	32653.838346351997	32466.03290790931	32401.19185467724	32174.420433477644	31061.249788182857	29842.03640898873	29103.09039048782	28634.060948975162	28466.56543051108	28441.721650998825	28779.868683901303	29501.354999295272	30296.12314494643	30811.336035372144	31199.01804739809	31171.08404384087	31005.82153983598	30648.99072249965	30011.220722797218	29741.152375041664	29895.138195335323	29772.588096023854	29457.972373188404	29240.397238480116	29263.8	29439.09878654911	30090.563952158456	30768.823345105284	31372.639503502334	31633.156832298137	31636.699293000907	31444.297455077263	30860.344811659765	30356.5	29987.231956761192	29630.411455669226	29642.3	29711.639582189386	29904.551538446405	30170.89453481301	30304.573483220367	30328.178576062463	30671.03393047066	31081.88363555602	31153.11109949833	30870.20435448717	30493.243606045904	30174.377209746777	29728.29522582881	29097.76192751349	28311.34670995434	28092.8	28366.342754721823	28642.061795944635	28863.397731135938	29292.752616731734	29388.73673948623	29328.161403013724	29021.679406862502	28883.938737632878	28945.137980979573	28953.678871090768	28563.85621149487	27900.336302954296	27711.107292164357	27632.262538738316	27639.017968987537	27985.64291265614	28140.49488085976	28104.902762294067	27827.397730087945	27678.51741769094	27972.866533304164	28569.458084067395	29009.25621149108	29142.555405855222	28594.440092567642	28198.80269158759	28117.311862061986	27752.10462760484	27241.309691493014	27052.535524920466	27106.380172470326	27210.75433557402	27451.523270533267	28094.13777871541	28934.40228729654	29152.203942601067	29396.586057431097	29834.553110714067	29876.849614149494	29657.22942491447	29974.934969904214	29958.320440684634	29302.498977219144	28293.8	26793.97893863742	24936.654681318385	23785.379352894783	23547.77983976742	23716.032079279983	24530.290459431344	25573.194334441774	26406.420738502045	27000.719747643652	27027.620005598274	26812.858457079154	26465.374069478912	25845.435307306754	25180.507344729664	23597.647285824536	22402.33282907041	22077.28213091257	22859.90353594704	24055.044310894526	25299.79213594222	25687.881380491603	25001.580741687965	24016.45571906353	23720.647148658798	23168.108615693738	22609.420735785956	23015.049331103677	23386.618522057655	23461.026315789473	23398.315208306696	21562.791666666668	12535.8	11385.976688166906	11075.200274049166	10785.413556654043	10602.346712601626	10521.446463335496	10432.342413477545	10436.644809348772	10343.91482346107	10266.672026496088	10080.619757080769	9887.530593048255	9766.929480760786	9619.839378439123	9539.796805678794	9530.813723841376	9514.428470969504	9506.029298656505	9505.78	9501.154006590234	9458.854832990115	9351.65	9255.705745853043	9199.35	9141.659519506702	9105.600706209401	9076.669416173208	9047.509682760985	9018.195309183346	8944.665662396774	8846.741865895341	8811.449610516065	8798.510228013714	8775.13	8751.500877737397	8686.395053335253	8573.451385848028	8459.744664161277	8392.201057095079	8335.056019112633	8289.984574263795	8252.91	8217.156310508713	8229.58	8226.649530346256	8257.918039318794	8185.534973596975	8192.2	8206.715055933571	8163.987775343098	8098.581585226782	8083.224751080488	8070.316972049689	8024.076906108554	8008.499074126562	8002.84	7983.354292696831	8015.882547458665	8031.263730000663	8037.750901044262	8037.747846639636	8074.801685319781	8124.475159283272	8077.695614909494	8022.369271760092	8001.489766258932	7934.346717470491	7894.290598290598	7885.958955778521	7884.461324786324	7899.858983649201	7880.824296765769	7908.541381030692	7905.35	7904.069513479554	7911.487435096731	7925.137188418116	7961.768796540956	7998.052726399232	8093.629242964579	8069.229438829248	7994.205648663132	7932.595049797669	7922.204336739408	7946.730464347087	7935.212873482511	7902.960050998726	7884.5127681590575	7888.065973193708	7894.620131921219	7929.297101449276	7955.200724637682	7962.513888888889	8005.512263099219	7961.893766011404	7918.9812316660755	7914.181610956447	7914.447310401525	7902.490054925952	7913.441076998234	7909.392715709536	7961.307777175845	8010.855570920161	7994.860370275086	7938.983401461663	7931.076575152829	7887.541702445481	7869.8112386114635	7831.077478662575	7785.449861774315	7772.5407620778315	7769.513081386308	7763.5567509743605	7738.258221441952	7708.634735530949	7714.688021655764	7752.819486264087	7711.659580292654	7687.966692897895	7684.334951312635	7740.724360565135	7770.388116291742	7826.332039337474	7818.6190973881185	7781.066621324814	7763.346828353598	7746.821473183705	7729.256880364266	7736.055401308705	7774.256935478952	7781.944856839873	7794.570101558039	7794.509501569464	7785	7818.657579851668	7841.072460909585	7867.702482647697	7882.797372341866	7905.655403786244	7883.015216544766	7797.802083224123	7738.344754196329	7741.742276415967	7752.739189838475	7764.120061580931	7794.026055104316	7797.652314914846	7788.001946157567	7780.449977954382	7804.160674918539	7793.344793470195	7809.071182467501	7822.708146433558	7855.072221257004	7876.124609351844	7859.677154031353	7827.720544498779	7845.682678645595	7839.431129372632	7820.999900658962	7831.73	7810.510535668952	7825.671501263839	7843.616946111762	7893.965115506434	7957.565915081176	7971.505423275858	7986.672689268949	7990.53	8027.565508215792	8086.945806982025	8112.080267558527	8143.433482594251	8143.235169279659	8118.132504110692	8086.399313206787	8104.055409820173	8154.353221850612	8184.511627386717	8319.210713526692	8380.43	8318.788736060476	8299.13	8266.350119768598	8257.484360794955	8237.42	8193.179343574628	8173.581219846932	8214.98	8264.441391395978	8255.249667842581	8225.956794738759	8247.427978714846	8241.192320255417	8287.2	8291.499094202898	8288.284304162022	8310.389272110739	8358.834059273913	8369.343104892498	8335.821240186793	8329.544608986036	8342.22	8296.041782259348	8271.685259107418	8299.880528672888	8381.714198844633	8426.146867491483	8450.03	8413.23	8407.69	8400.837475362621	8409.070449478058	8403.762579956001	8405.319737956897	8405.526376062462	8410.484205163044	8458.288631375417	8432.145646829558	8443.485128113167	8442.826923076924	8452.14	8447.323909630742	8437.374092407947	8475.345235484401	8508.232988939617	8588.709184030447	8623.052068537354	8600.313253383663	8610.851917739985	8644.837585360348	8622.945257453692	8590.551266502873	8564.764441182018	8606.918764302061	8685.301936116128	8715.662547380156	8631.96	8561.131500299272	8507.94	8503.913828994115	8557.601481780064	8605.220457079153	8671.771924934968	8654.171276565587	8685.873206638953	8727.076436321386	8753.129288402992	8805.331182932048	8901.276609234574	9005.161943319838	9120.03	9149.625562773346	9256.431416688105	9317.84	9332.353908453015	9362.370998211862	9342.786837196014	9366.869201192181	9517.92	9635.215484363083	9791.505668826665	9919.92	9924.494444324584	9991.529111494016	10060.363883237676	10139.480720047217	10211.047657085155	10295.904641487885	10419.687579361664	10598.189053472923	10878.078345290889	11197.422496757896	11517.223975911582	11813.539062438225	12219.037348657157	12575.033143107983	12946.743665754526	13565.512796382343	14365.110990285062	14636.486595101953	14755.359379282201	14903.441781649875	15063.043735528687	15300.134791884999	15791.918717152419	16213.64125627605	16765.278654731785	17432.58056889537	18357.05279204269	19493.003019870168	20366.08615384617	21740.03229301756	23483.615232350032	25872.66008918619	27497.609292881032	25448.43788222645	21747.24436718886	17704.252178623574	14504.5	4652.4	4728.820682035356	4753.178228416375	4759.804994227733	4748.578577605016	4730.067887984825	4728.127190153808	4735.094945415536	4723.089559304547	4707.132344059487	4693.69	4675.4332148829435	4670.739278306235	4662.497099234951	4663.642727458877	4647.715262302914	4631.944001741369	4626.494162596914	4617.458119658119	4615.787789521053	4621.56	4624.791120457516	4620.016234624965	4620.897580072753	4603.837153520548	4595.354943876683	4587.7720208602905	4586.327794009141	4575.1696763549635	4570.415347645807	4565.9580534152665	4550.752010922484	4554.188639805641	4561.091279675214	4568.495831366997	4572.867290669239	4577.520176315542	4575.228720230667	4577.422698678133	4560.9948279244745	4549.501266811943	4555.688620512397	4542.979140996304	4542.904960681685	4544.7149055057525	4555.980050426486	4536.91	4531.4627746534625	4535.143879983085	4541.097297505094	4532.325593429866	4546.751770466982	4550.347216967815	4540.1523747767815	4547.505404077622	4555.880477297205	4555.3664546658665	4562.191351453201	4562.671206948075	4547.898284173069	4555.37	4549.0407223332895	4548.6032305076515	4535.950866863547	4538.4043468944765	4534.988373501272	4525.377143868605	4524.305973615757	4530.851542177629	4533.8271367521365	4542.37	4542.02	4543.014819194737	4532.656035773019	4528.950387109888	4527.824627210406	4523.110737448956	4527.285149393004	4525.328729281768	4537.4002753192035	4556.046203736211	4553.244285740682	4546.72	4542.356991075223	4551.051765553688	4558.046730353481	4553.793519835917	4544.638103069163	4540.18	4536.7364455592715	4530.082608695653	4532.878260869565	4534.681196581197	4552.555379041249	4556.08	4552.230890678426	4541.280170400403	4546.253498626707	4541.635535715005	4556.698057194393	4558.995379386159	4565.2022757548275	4565.62	4556.143803180593	4555.506874767744	4565.802577578497	4559.636774469907	4541.486141544612	4532.278550593912	4539.376534498424	4538.9699189978155	4541.654850759127	4552.5940718410875	4558.799801881148	4549.061671848489	4545.332506203475	4553.898674957581	4536.040133202331	4543.724365532166	4539.9	4548.1830020054285	4553.003899295991	4565.8090460264375	4568.439530578118	4556.444838932428	4561.203197269326	4572.22	4561.804267236169	4566.922382153946	4585.855109737626	4586.474681866384	4589.361764825842	4586.694165623308	4567.42	4580.656872128426	4571.86	4576.448824121969	4571.526583940237	4556.47	4570.200198969306	4561.786270752298	4555.042985500257	4564.572277775577	4569.070739313887	4564.272230185274	4586.706556245686	4589.666541557153	4583.620275949366	4577.9131187559815	4578.899375194916	4573.4891976470335	4579.886942555849	4578.335450253981	4582.243224167138	4592.065668292903	4592.769132722538	4578.341751108223	4584.993267318076	4583.3405247750725	4576.216375818184	4578.252359349647	4585.4341203351105	4592.022815325011	4590.898026534364	4594.623579702762	4610.541473786795	4605.587990712775	4599.854452336476	4603.365689421818	4608.193543696379	4616.218948222056	4609.071672240802	4606.216991299903	4609.068066497035	4613.717575866041	4611.7298687934135	4630.097268859781	4642.501226309922	4623.909027863224	4620.503171105469	4610.304231128444	4600.351089459786	4605.427732079906	4597.697177528699	4603.747524578033	4607.869372484553	4609.498554503713	4612.831339485513	4622.689298651778	4619.632805699363	4620.574655243506	4629.04	4628.934018319944	4614.253813775111	4629.649412451081	4633.12	4634.2212583612045	4643.68	4629.6933123396875	4647.2178963869965	4624.422427516742	4633	4642.0057931199235	4613.942588539713	4617.6476306925115	4618.506398138723	4622.868333619752	4610.502209585286	4619.367114236999	4615.9565466051645	4625.635950681376	4630.13	4620.571386946387	4628.282640487302	4633.4862123876155	4635.649059740347	4642.399809260033	4661.950721153846	4678.484454847432	4728.7201589349825	4683.308966395924	4661.129434575862	4659.0787250017065	4666.888505904034	4676.44	4695.3	4700.300541554134	4683.466713759012	4682.611093141978	4689.8535686330315	4683.089903493426	4662.791735313662	4659.746671853666	4647.754628713013	4656.978260869565	4661.154912178583	4642.442950111483	4638.281712852366	4632.059063913275	4631.430024323503	4634.593923289337	4649.800135875257	4642.981574383749	4650.291635699245	4643.600969979625	4641.353421060857	4641.076420619593	4653.275638997803	4654.397422688583	4680.085403160614	4673.576354995119	4688.457448795703	4674.215863776692	4706.395024011663	4709.478652418631	4704.012623778609	4712.990218550283	4706.126791818625	4713.951578786982	4738.068581764751	4732.2177131006865	4737.566501268628	4774.896849956054	4756.746704990378	4768.238807893876	4767.163120409298	4754.837615581349	4773.351994244932	4778.28	4774.29	4775.9	4801.548665785254	4827.117156471193	4834.120458606312	4857.312885445575	4881.2112701918695	4899.688618558788	4931.81	4989.4353593266615	5061.424033763336	5054.207007228396	5043.892769520291	5032.393008807668	5017.136809307378	5004.846919015409	4990.4159997611105	5014.59	5055.452136814123	5129.12	5176.254865608788	5224.663867794611	5296.9	5334.74	5407.0744837707325	5517.813935340023	5606.112000318522	5414.841097308487	5169.185970779791	4960.116251354279	4779.75
Dm13Dv24CyOnull_20240329_sl1_ser6_	0	0.00334448	0.00668896	0.010033444816053512	0.013377926421404682	0.016722408026755852	0.020066889632107024	0.023411371237458192	0.026755852842809364	0.030100334448160536	0.033444816053511704	0.0367893	0.0401338	0.043478260869565216	0.046822742474916385	0.0501672	0.0535117	0.056856187290969896	0.0602007	0.0635452	0.0668896	0.0702341	0.0735786	0.0769231	0.0802676	0.083612	0.0869565	0.090301	0.0936455	0.09699	0.10033444816053512	0.10367892976588629	0.10702341137123746	0.11036789297658862	0.11371237458193979	0.11705685618729096	0.12040133779264214	0.12374581939799331	0.12709030100334448	0.13043478260869565	0.13377926421404682	0.13712374581939799	0.14046822742474915	0.14381270903010032	0.1471571906354515	0.1505016722408027	0.15384615384615385	0.15719063545150502	0.1605351170568562	0.16387959866220736	0.16722408026755853	0.1705685618729097	0.17391304347826086	0.17725752508361203	0.1806020066889632	0.18394648829431437	0.18729096989966554	0.1906354515050167	0.1939799331103679	0.19732441471571907	0.20066889632107024	0.2040133779264214	0.20735785953177258	0.21070234113712374	0.2140468227424749	0.21739130434782608	0.22073578595317725	0.22408026755852842	0.22742474916387959	0.23076923076923075	0.23411371237458192	0.23745819397993312	0.2408026755852843	0.24414715719063546	0.24749163879598662	0.2508361204013378	0.25418060200668896	0.25752508361204013	0.2608695652173913	0.26421404682274247	0.26755852842809363	0.2709030100334448	0.27424749163879597	0.27759197324414714	0.2809364548494983	0.2842809364548495	0.28762541806020064	0.2909698996655518	0.294314	0.29765886287625415	0.3010033444816054	0.30434782608695654	0.3076923076923077	0.3110367892976589	0.31438127090301005	0.3177257525083612	0.3210702341137124	0.32441471571906355	0.3277591973244147	0.3311036789297659	0.33444816053511706	0.3377926421404682	0.3411371237458194	0.34448160535117056	0.34782608695652173	0.3511705685618729	0.35451505016722407	0.35785953177257523	0.3612040133779264	0.36454849498327757	0.36789297658862874	0.3712374581939799	0.3745819397993311	0.37792642140468224	0.3812709030100334	0.3846153846153846	0.3879598662207358	0.391304	0.39464882943143814	0.3979933110367893	0.4013377926421405	0.40468227424749165	0.4080267558528428	0.411371	0.41471571906354515	0.4180602006688963	0.4214046822742475	0.42474916387959866	0.4280936454849498	0.431438	0.43478260869565216	0.43812709030100333	0.4414715719063545	0.44481605351170567	0.44816053511705684	0.451505	0.45484949832775917	0.45819397993311034	0.4615384615384615	0.4648829431438127	0.46822742474916385	0.47157190635451507	0.47491638795986624	0.4782608695652174	0.4816053511705686	0.48494983277591974	0.4882943143812709	0.4916387959866221	0.49498327759197325	0.4983277591973244	0.5016722408026756	0.5050167224080268	0.5083612040133779	0.5117056856187291	0.5150501672240803	0.5183946488294314	0.5217391304347826	0.5250836120401338	0.5284280936454849	0.5317725752508361	0.5351170568561873	0.5384615384615384	0.5418060200668896	0.5451505016722408	0.5484949832775919	0.5518394648829431	0.5551839464882943	0.5585284280936454	0.5618729096989966	0.5652173913043478	0.568562	0.5719063545150501	0.5752508361204013	0.5785953177257525	0.5819397993311036	0.5852842809364548	0.588629	0.5919732441471571	0.5953177257525083	0.5986622073578595	0.6020066889632107	0.6053511705685619	0.6086956521739131	0.6120401337792643	0.6153846153846154	0.6187290969899666	0.6220735785953178	0.6254180602006689	0.6287625418060201	0.6321070234113713	0.6354515050167224	0.6387959866220736	0.6421404682274248	0.6454849498327759	0.6488294314381271	0.6521739130434783	0.6555183946488294	0.6588628762541806	0.6622073578595318	0.6655518394648829	0.6688963210702341	0.6722408026755853	0.6755852842809364	0.6789297658862876	0.6822742474916388	0.685619	0.6889632107023411	0.6923076923076923	0.6956521739130435	0.6989966555183946	0.7023411371237458	0.705686	0.7090301003344481	0.7123745819397993	0.7157190635451505	0.7190635451505016	0.7224080267558528	0.725753	0.7290969899665551	0.7324414715719063	0.7357859531772575	0.7391304347826086	0.7424749163879598	0.745819	0.7491638795986622	0.7525083612040133	0.7558528428093645	0.7591973244147157	0.7625418060200668	0.765886	0.7692307692307692	0.7725752508361204	0.7759197324414716	0.7792642140468228	0.782609	0.7859531772575251	0.7892976588628763	0.7926421404682275	0.7959866220735786	0.7993311036789298	0.802676	0.8060200668896321	0.8093645484949833	0.8127090301003345	0.8160535117056856	0.8193979933110368	0.822742	0.8260869565217391	0.8294314381270903	0.8327759197324415	0.8361204013377926	0.8394648829431438	0.842809	0.8461538461538461	0.8494983277591973	0.8528428093645485	0.8561872909698997	0.8595317725752508	0.862876	0.8662207357859532	0.8695652173913043	0.8729096989966555	0.8762541806020067	0.8795986622073578	0.882943	0.8862876254180602	0.8896321070234113	0.8929765886287625	0.8963210702341137	0.8996655518394648	0.90301	0.9063545150501672	0.9096989966555183	0.9130434782608695	0.9163879598662207	0.9197324414715718	0.923077	0.9264214046822742	0.9297658862876254	0.9331103678929765	0.9364548494983277	0.9397993311036789	0.9431438127090301	0.9464882943143813	0.9498327759197325	0.9531772575250836	0.9565217391304348	0.959866	0.9632107023411371	0.9665551839464883	0.9698996655518395	0.9732441471571907	0.9765886287625418	0.979933	0.9832775919732442	0.9866220735785953	0.9899665551839465	0.9933110367892977	0.9966555183946488	1	3454	3496.709701196972	3508.240273548645	3508.021237840858	3508.144753987431	3509.4342125096446	3515.439292022096	3521.8973540093557	3516.014157930179	3522.1404749839535	3557.879752189839	3556.9606153123395	3592.0641559842475	3615.8868471448973	3629.6926626567624	3751.1490834426995	3917.5761415199345	4126.269347589179	4352.819686079434	5669.51	7905.373191038806	9038.054383824376	11883.777389684277	11712.840553057027	12771.923316391192	12986.144024921674	12865.34665468018	13017.382265041133	13752.692916799737	15021.469045551334	15856.434604251262	15882.360111954466	15526.453178589987	15565.25052400977	15639.3	15850.46296516436	16022.71433459785	16147.967241883593	15809.596327542717	15044.475510419972	14201.86165054363	13947.994451935192	14129.626860228436	14550.589719955567	15225.535295106141	15392.572681005384	15726.38455912688	15748.498248398617	15768.95308364881	15822.135379881327	16140.159176102567	16617.563602010418	16598.471884057974	16754.16361322337	16753.147835822016	17026.600710506034	17223.91257655388	17197.165475301397	17249.38703204229	17328.424749163878	17079.143335295244	16936.234418665867	17125.98187488534	17605.702002188344	18504.247724192974	19118.201906680024	19549.031013476386	19874.2	19352.2	18809.384982674594	18731.358912992342	18214.958843443485	17759.231330043232	17240.906599233214	16806.905952849975	16834.215156138576	17281.630809769944	17773.28017634539	18457.939523303437	19207.02611928988	19538.21804010188	19711.7	19673.569923697756	19396.20871968438	19098.083212220794	18674.208340798294	17798.639269452397	17214.098335854495	16837.56740687176	16636.936434762523	16730.541675454722	17158.72803238021	17651.279279279275	17420.748882661926	17373.15619633011	17275.346289433244	17400.191931061498	17756.993290949817	18284.293279901973	18736.017505800115	18847.20974820975	18310.28449184971	17784.794972229753	17237.561461126683	16907.150802976892	16978.343999517914	17067.648909779346	16982.08700673918	16804.915684915683	16960.379336744973	17092.855935447475	17623.796036990763	17860.25571181045	18318.887234556954	18249.12097554096	18096.4	18253.788129105047	18223.05578837087	18147.643254605584	17863.730409981457	17543.216438633826	17305.24046822742	16826.914330596937	16626.028286206547	16601.40022620934	16773.58663023085	16842.70532873807	16809.914991027003	16419.66691818256	16115.704635369933	16246.669623833752	16619.256711756083	17186.494521616016	17654.034234770297	17771.608777725338	18160.27927447319	18251.91353591727	18404.2	18273.960216232015	17638.25327222429	17190.951112762712	17028.799362071102	17302.882716049386	17368.108293075682	17443.96310466529	17192.184019194417	16840.443071106587	16723.617191881836	16064.098018238848	15440.343017096322	15012.286364725614	14778.172554347822	15014.36081730769	15218.601473662207	15633.59698996655	16031.089605896348	16642.650125194694	17150.505021426317	17322.2	17225.979189892234	16681.608897382812	16389.07392274925	16176.800274419005	16081.390843409657	16226.39940456149	16828.84831855916	17293.42702241817	17157.734478663955	16603.30881439762	15933.583982438748	15641.939340284613	15614.004549533825	15356.927037493399	15400.269471128344	15319.044357888011	15098.671461016238	14986.669397993315	14607.779531772578	14747.134234292675	15482.321983650249	15966.12706042589	16473.940150785114	16419.024465733237	16573.891308705337	17064.512624068026	17363.971628222367	17425.5	17078.776862699855	16111.23596352027	15890.500540419282	15132.858192461748	14169.306832634602	13457.459359837956	12934.43378161948	12417.922935107601	12567.980274992944	12748.050861873247	12664.338599160588	12648.428045523448	12679.898426409374	12888.693667139873	13662.996389891692	14397.835999224473	14992.677839174052	15249.733992535505	15428.340506177416	15406.848788323035	15181.088319088325	14912.091787439615	14465.488107819128	13710.503822035196	12886.854794769422	12025.015637029095	11658.061437496062	11237.497532656025	11006.827131031398	10903.825285806939	10908.724338726393	11241.59695592603	12317.250185443023	13617.804146116097	14359.609035326086	15171.63388377925	15292.784030758701	14938.167013404267	14639.636735362945	14300.075161918581	13903.814978979472	13640.380733582511	13653.770798814916	13954.474464060526	13890.258138847763	13252.087541806013	12644.436078595307	12131.160095799558	11520.557953486006	10735.496518165468	10155.104053742361	9792.469904907684	10049.333523194748	10844.322009035963	11558.900599638731	12187.492773530828	12714.722162295613	12898.408593639295	13192.226584324946	13113.694856976494	13286.422120935653	13327.398009086894	13371.993989323859	13478.03434960335	12630.876254180594	11715.310697494055	10960.945547599178	10129.09126113692	9749.62	9565.391432917097	9421.455386085487	9645.66	9962.457258218237	10094.917331560284	10542.299081000076	10726.017591168003	10869.95105060346	11019.96924096248	10611.111241174287	10246.296150045611	9390.498113104413	9167.067550750564	9070.03	8907.161291606944	7977.491593616812	6873.560890468231	6116.721104867743	5376.444050627184	5228.013975946313	4977.499640240721	4773.946650873284	4567.729469050842	4376.635743734304	4321.919591614994	4253.033289258769	4214.0384127724865	4188.321799757943	4173.323351483826	4167.431819813691	4164.772604848018	4162.650823847074	4162.289110261218	4159.404980186055	4196.686288872538	4229.944330181672	4386.385358602749	4681.153040254666	5104.534055183954	5521.535905419314	5742.722632865856	5839.601946740708	5114.7238722838165	4477.142857142857	3366.8333333333335	3432.189876342193	3435.652273748315	3435.977744273436	3434.32	3440.34	3450.31	3451.65	3441.898286384167	3445.1595756900106	3455.214010511228	3450.7184887994754	3459.6712918852722	3465.044715030813	3469.052792821251	3512.387261335253	3571.0916707561446	3615.2900014377838	3662.195890398976	3706.600052433959	3752.5125424782777	3785.7486567836145	3855.634464640079	3875.0311136375035	3946.9182781435575	3982.8445336892096	4014.3402528059282	4025.884348845716	4063.502942533288	4097.841257778238	4102.940018977052	4127.214773933813	4130.812197364389	4150.267215883008	4141.969150573247	4145.526680446759	4133.774264576617	4155.828395504831	4173.762422869584	4181.667860543138	4219.022535992136	4234.805794607682	4253.127376528136	4258.358396224441	4278.239613510497	4304.741173315865	4314.667673055045	4311.146715038831	4318.847007815025	4323.579626698861	4341.797611136391	4344.066979302991	4343.695942028985	4331.1266911059865	4333.719383752619	4324.980559166085	4333.897602397602	4339.496888225043	4350.500496277916	4356.420286270419	4357.536768168885	4355.5273901323635	4368.46	4394.0002502718735	4395.466272698441	4396.021660470629	4402.234651306826	4394.008623617186	4407.929653260155	4407.326437085175	4398.564307119553	4395.6	4396.645352394159	4391.988416673465	4388.110039370616	4413.1349433875375	4416.297881828316	4407.9697172392825	4407.22	4421.414746031586	4424.932750513212	4429.997702506945	4421.46	4404.07	4413.168424584465	4429.719734534366	4430.681780634242	4433.820409178974	4442.385037211125	4443.708015708016	4441.983669288017	4435.483222352787	4437.056595056595	4449.613627004931	4450.031014291884	4466.75	4468.102674580936	4472.516395994657	4473.502977894283	4463.888838671448	4465.45	4456.947362077797	4432.878664617795	4421.542810368897	4410.66	4393.964687095122	4386.1737222172005	4397.514387296996	4416.540229192403	4430.376203811903	4422.964933311843	4425.569780795422	4440.853205463996	4434.891082725551	4433.942589757021	4445.970806302132	4452.326248136358	4450.11	4454.496982199733	4443.551080916981	4440.495540691193	4448.214685314685	4454.043539069627	4464.573852234722	4463.358727946542	4446.093594501999	4457.288379965739	4460.156772575251	4458.916367566686	4443.19	4435.286810345666	4439.759713199454	4418.839587992695	4415.254673041016	4450.260992674969	4445.331811560006	4431.797864045797	4424.422480472111	4415.66	4407.760838597796	4392.401327470168	4398.420362112392	4404.0267352078945	4409.183574879227	4406.977447183766	4409.589657034837	4416.885041234757	4425.18	4420.105995139076	4403.304430918798	4396.7935590076995	4388.122408026756	4384.262029682274	4391.269544314381	4421.748160535117	4431.933074459274	4423.202197357582	4430.957147359459	4424.520157137548	4406.927185857621	4388.13	4392.705319614849	4384.349219620958	4395.87	4421.671641889818	4432.5086967345305	4457.086661957219	4465.405771681936	4449.6191539659885	4440.82	4435.76	4417.396965799141	4423.379576659039	4427.114757015076	4444.003975724821	4437.05	4450.803166109253	4465.806923076923	4469.960543841791	4457.668609470915	4450.553822253749	4475.62	4465.759616801769	4460.383688277193	4482.275115965802	4459.916175140027	4478.614727251758	4484.613270061802	4499.4690073698175	4542.020586430183	4562.463673127905	4571.298059258562	4570.404623392529	4599.796504781196	4603.414774808844	4631.308613605384	4657.235844405364	4709.4252228813575	4756.640588532518	4778.364849257718	4729.691068549842	4650.000531253396	4604.883791381901	4592.339295235326	4572.728200281131	4575.124817518248	4533.101747923822	4554.745584045583	4578.78	4622.1843443448415	4620.675170524418	4610.398999028894	4591.53	4587.621278475421	4556.0946046570325	4558.756569353534	4552.4328369597015	4530.329560012297	4519.051411317242	4510.696172715797	4497.476243769765	4498.368206521739	4499.013809051004	4505.6522544656345	4509.398243488795	4495.276091424645	4464.571535802072	4472.410054935462	4486.140493785631	4488.666558783714	4496.697036569988	4468.827102789503	4431.469607023411	4426.54	4441.8	4430.345240113999	4399.280201431143	4398.807144504671	4390.743681356125	4363.922955217049	4343.192454380098	4328.091171176268	4306.402621834687	4277.838308908273	4273.228415918136	4252.6421001373055	4234.500065576672	4242.798762583089	4209.310342651606	4225.050373282189	4234.785342243872	4235.894883104714	4236.689884154913	4246.288428590256	4254.611376718342	4261.016160299203	4239.317811465354	4224.002601380146	4194.777687014332	4209.007572738143	4189.926746068455	4180.346364184328	4143.991017080467	4129.453013668751	4099.603766851601	4075.1852842809367	4046.6030670416544	3976.9661268743134	3976.8932099245544	3976.1029924110708	3939.372551361682	3913.9756288761005	3896.702633779264	3864.5604773943414	3806.0479855034628	3807.0091917871937	3785.5145211930935	3758.4267697881833	3718.3295290278643	3681.4133940457036	3672.1602458040798	3626.27	3604.9749799689125	3564.4455281322057	3549.019103393313	3542.171737240897	3530.4848018468642	3530.399374060323	3522.2114754460335	3512.4946759974896	3526.958396820285	3527.6393782676796	3549.8583426235596	3550.8065036063986	3544.3690635451508	3554.5284195399845	3535.2347601247857	3529.525313939547	3530.9124549422218	3503.4761904761904	3644	3707.1878080443585	3712.898088154545	3705.9360262660434	3690.263298486411	3700.301264018044	3703.8955059070427	3712.12	3703.6754554595686	3702.7507313942097	3712.1217709826406	3709.3982506971433	3716.749670741643	3710.9800686793806	3712.2354806511808	3715.91	3735.0847438697842	3740.840890413085	3749.5041753048768	3758.732524016859	3760.1281038974134	3775.5454406479307	3792.8083982279577	3792.539046695534	3809.2120651568516	3817.5184145518424	3812.245695761142	3822.3488618021793	3826.536115329379	3828.8748476165915	3835.9728881036485	3841.659758865792	3846.325019653826	3851.530803864188	3844.840701271586	3850.7360599779004	3855.115509403679	3848.2009591018923	3857.5402313235973	3862.104124163153	3868.0136077846105	3875.596946949074	3869.772259644825	3873.181444179244	3879.502592142011	3886.6583156349166	3890.4567503031667	3883.0643841052092	3883.944006897323	3887.2190145193094	3896.3629701578343	3896.3423084380115	3896.598115942029	3896.949138654889	3903.709004803655	3901.5672775744297	3902.4181796464404	3904.522775100234	3902.828999892113	3901.897869640495	3907.916212553125	3901.7356644127585	3899.935439510041	3911.6518670161568	3913.0858528559147	3913.3121128528437	3915.36	3908.94	3912.5154555069603	3918.3753479874094	3920.3160893089093	3922.931678479744	3922.898778448487	3921.077086222367	3912.1496346211493	3917.926731419113	3927.0055031924594	3929.4499645282253	3923.7426077403484	3931.260798835999	3929.6954539860176	3930.3219996777666	3939.8605931948814	3926.9911681653416	3929.5673732652504	3932.1602711597507	3926.3852097352624	3922.2178372715302	3916.543493326102	3929.0638866291038	3927.5257565257566	3929.153153153153	3930.4867174867177	3930.1557443731353	3925.6491608665524	3932.604115821507	3921.738347042695	3926.513493426537	3927.6820131167956	3933.2766177548788	3927.9387347213433	3928.7186417186417	3928.2539094278222	3929.6186186186187	3927.892544718632	3922.7808109112457	3915.5927164622817	3922.089487480792	3932.000984261854	3929.6863641858404	3925.4510819196516	3922.818813716404	3927.4680863923923	3921.426219929887	3922.125085626788	3923.380908248378	3930.633728895515	3932.913698271346	3929.557189259823	3929.851886587076	3929.4130434782605	3931.705797101449	3935.962227627445	3932.3096989966557	3933.7418363433007	3925.0551125703564	3923.612947630312	3920.9065074639043	3925.8195713353452	3926.1549065992335	3923.284398805296	3929.4480447353985	3920.244249748651	3925.8221166670087	3932.948929971069	3932.9953423477027	3924.8135195026366	3923.897427795341	3919.0922054204107	3923.586130723812	3923.7724307361987	3932.281184194228	3929.129113505925	3926.6076221148687	3918.6944998598315	3917.9551714825816	3919.5746691871454	3917.438179023245	3914.3635825422216	3913.440287500779	3918.419039581575	3912.823254598662	3913.760650083612	3910.3366220735784	3918.3687290969897	3917.0451145930533	3916.042503619545	3919.8300699942138	3930.43	3926.924680150767	3921.448702022615	3919.228775576435	3908.3830717777205	3912.654821627648	3919.227004793233	3912.346256670022	3914.3186226038515	3921.6733302103644	3925.604555902956	3919.735418616297	3915.3904081141936	3917.2024326847327	3923.8164825734907	3926.877437688776	3921.9018535452456	3918.3170367448533	3919.216867335563	3917.005641025641	3918.8759320365543	3912.229793350745	3905.556242598247	3920.2520832152377	3915.2340456890197	3915.5294989216136	3926.865995676404	3913.0769796703553	3919.2526698189367	3922.0914502025003	3919.735430577897	3911.9389156266143	3919.223373663243	3915.3397828442226	3910.996502425927	3925.865255075604	3923.566718271742	3921.6950267442026	3920.91	3921.613689348446	3916.7177762806477	3923.1566492625293	3917.440593344722	3910.5415645412504	3908.321433764723	3917.1807110658715	3909.981605351171	3915.505220675865	3908.771576126091	3921.4917378917376	3920.936070853462	3917.752284566896	3915.5448393968504	3916.1653451580173	3911.9967817252473	3914.5974380008834	3901.6992995519654	3919.3493343544615	3910.822628024976	3907.889633271908	3903.7016945138703	3911.2717879312363	3902.6994911703086	3905.064707880435	3898.6148359113713	3912.348172463097	3914.4475943433495	3911.887085224794	3905.910437254033	3910.0859088528023	3917.7199060415087	3914.6459043723307	3918.7127994955868	3908.2593775446585	3908.490147714604	3916.3608277591975	3914.175018422992	3908.4093423564786	3897.665903017458	3907.946704532349	3899.8001240388794	3902.7546601237505	3895.127779733615	3896.212408110577	3888.652203774486	3889.912119390725	3885.730069998858	3890.792507403258	3879.5607129375853	3885.1575521532127	3873.2245850949707	3880.4957701264793	3877.6226922797287	3882.5094921881314	3876.5882733103904	3879.8462197425647	3885.693851067068	3877.5761025660795	3873.009640594276	3872.1565336399544	3876.7659442591166	3879.962604190133	3875.6254818069688	3875.6715438612646	3879.023841158232	3872.460138868693	3862.4597148449216	3866.680230397622	3854.830012921861	3854.326074957186	3849.8969821886913	3855.5081385684034	3839.3523451186497	3844.655023865605	3838.8017558528427	3832.519902448611	3819.9926617303863	3818.8287226738134	3817.0811747776033	3807.5592019695287	3807.6157465106585	3801.4522749008797	3804.7149607217866	3788.725856213217	3785.526028066978	3787.612672916405	3784.196420575472	3780.97	3779.16	3779.8277745389832	3781.9321138769747	3775.7735270696908	3786.3018792626735	3788.0273404293575	3799.642437755481	3799.5455131563044	3791.8122073578597	3799.389390466089	3792.002613754532	3804.53	3801.674755924961	3778.5714285714284
Dm13Dv24CyOnull_20240329_sl1_ser7_	0	0.00334448	0.00668896	0.010033444816053512	0.013377926421404682	0.016722408026755852	0.020066889632107024	0.023411371237458192	0.026755852842809364	0.030100334448160536	0.033444816053511704	0.0367893	0.0401338	0.043478260869565216	0.046822742474916385	0.0501672	0.0535117	0.056856187290969896	0.0602007	0.0635452	0.0668896	0.0702341	0.0735786	0.0769231	0.0802676	0.083612	0.0869565	0.090301	0.0936455	0.09699	0.10033444816053512	0.10367892976588629	0.10702341137123746	0.11036789297658862	0.11371237458193979	0.11705685618729096	0.12040133779264214	0.12374581939799331	0.12709030100334448	0.13043478260869565	0.13377926421404682	0.13712374581939799	0.14046822742474915	0.14381270903010032	0.1471571906354515	0.1505016722408027	0.15384615384615385	0.15719063545150502	0.1605351170568562	0.16387959866220736	0.16722408026755853	0.1705685618729097	0.17391304347826086	0.17725752508361203	0.1806020066889632	0.18394648829431437	0.18729096989966554	0.1906354515050167	0.1939799331103679	0.19732441471571907	0.20066889632107024	0.2040133779264214	0.20735785953177258	0.21070234113712374	0.2140468227424749	0.21739130434782608	0.22073578595317725	0.22408026755852842	0.22742474916387959	0.23076923076923075	0.23411371237458192	0.23745819397993312	0.2408026755852843	0.24414715719063546	0.24749163879598662	0.2508361204013378	0.25418060200668896	0.25752508361204013	0.2608695652173913	0.26421404682274247	0.26755852842809363	0.2709030100334448	0.27424749163879597	0.27759197324414714	0.2809364548494983	0.2842809364548495	0.28762541806020064	0.2909698996655518	0.294314	0.29765886287625415	0.3010033444816054	0.30434782608695654	0.3076923076923077	0.3110367892976589	0.31438127090301005	0.3177257525083612	0.3210702341137124	0.32441471571906355	0.3277591973244147	0.3311036789297659	0.33444816053511706	0.3377926421404682	0.3411371237458194	0.34448160535117056	0.34782608695652173	0.3511705685618729	0.35451505016722407	0.35785953177257523	0.3612040133779264	0.36454849498327757	0.36789297658862874	0.3712374581939799	0.3745819397993311	0.37792642140468224	0.3812709030100334	0.3846153846153846	0.3879598662207358	0.391304	0.39464882943143814	0.3979933110367893	0.4013377926421405	0.40468227424749165	0.4080267558528428	0.411371	0.41471571906354515	0.4180602006688963	0.4214046822742475	0.42474916387959866	0.4280936454849498	0.431438	0.43478260869565216	0.43812709030100333	0.4414715719063545	0.44481605351170567	0.44816053511705684	0.451505	0.45484949832775917	0.45819397993311034	0.4615384615384615	0.4648829431438127	0.46822742474916385	0.47157190635451507	0.47491638795986624	0.4782608695652174	0.4816053511705686	0.48494983277591974	0.4882943143812709	0.4916387959866221	0.49498327759197325	0.4983277591973244	0.5016722408026756	0.5050167224080268	0.5083612040133779	0.5117056856187291	0.5150501672240803	0.5183946488294314	0.5217391304347826	0.5250836120401338	0.5284280936454849	0.5317725752508361	0.5351170568561873	0.5384615384615384	0.5418060200668896	0.5451505016722408	0.5484949832775919	0.5518394648829431	0.5551839464882943	0.5585284280936454	0.5618729096989966	0.5652173913043478	0.568562	0.5719063545150501	0.5752508361204013	0.5785953177257525	0.5819397993311036	0.5852842809364548	0.588629	0.5919732441471571	0.5953177257525083	0.5986622073578595	0.6020066889632107	0.6053511705685619	0.6086956521739131	0.6120401337792643	0.6153846153846154	0.6187290969899666	0.6220735785953178	0.6254180602006689	0.6287625418060201	0.6321070234113713	0.6354515050167224	0.6387959866220736	0.6421404682274248	0.6454849498327759	0.6488294314381271	0.6521739130434783	0.6555183946488294	0.6588628762541806	0.6622073578595318	0.6655518394648829	0.6688963210702341	0.6722408026755853	0.6755852842809364	0.6789297658862876	0.6822742474916388	0.685619	0.6889632107023411	0.6923076923076923	0.6956521739130435	0.6989966555183946	0.7023411371237458	0.705686	0.7090301003344481	0.7123745819397993	0.7157190635451505	0.7190635451505016	0.7224080267558528	0.725753	0.7290969899665551	0.7324414715719063	0.7357859531772575	0.7391304347826086	0.7424749163879598	0.745819	0.7491638795986622	0.7525083612040133	0.7558528428093645	0.7591973244147157	0.7625418060200668	0.765886	0.7692307692307692	0.7725752508361204	0.7759197324414716	0.7792642140468228	0.782609	0.7859531772575251	0.7892976588628763	0.7926421404682275	0.7959866220735786	0.7993311036789298	0.802676	0.8060200668896321	0.8093645484949833	0.8127090301003345	0.8160535117056856	0.8193979933110368	0.822742	0.8260869565217391	0.8294314381270903	0.8327759197324415	0.8361204013377926	0.8394648829431438	0.842809	0.8461538461538461	0.8494983277591973	0.8528428093645485	0.8561872909698997	0.8595317725752508	0.862876	0.8662207357859532	0.8695652173913043	0.8729096989966555	0.8762541806020067	0.8795986622073578	0.882943	0.8862876254180602	0.8896321070234113	0.8929765886287625	0.8963210702341137	0.8996655518394648	0.90301	0.9063545150501672	0.9096989966555183	0.9130434782608695	0.9163879598662207	0.9197324414715718	0.923077	0.9264214046822742	0.9297658862876254	0.9331103678929765	0.9364548494983277	0.9397993311036789	0.9431438127090301	0.9464882943143813	0.9498327759197325	0.9531772575250836	0.9565217391304348	0.959866	0.9632107023411371	0.9665551839464883	0.9698996655518395	0.9732441471571907	0.9765886287625418	0.979933	0.9832775919732442	0.9866220735785953	0.9899665551839465	0.9933110367892977	0.9966555183946488	1	30435.123456790123	29942.68545178126	30182.707692307693	30777.255760510496	30591.67045233253	30842.156564536803	31493.376556572377	32148.261102717963	31862.21066434366	31114.837095842442	30758.402256384656	30851.933160394026	30253.6	28998.64212073148	28060.57815060956	28184.584815917726	29439.355865637128	30203.033587698275	30300.264168774804	30403.99652231229	30973.582955131198	31121.073945300654	30883.61780007432	30836.79367790313	30299.587557209743	29515.774284549698	28546.261241758577	27928.936658781302	27882.001015488084	28427.488970926748	28915.321026563655	29519.995053728253	30115.877485067525	30844.98364564497	31266.156379118496	31481.259686935005	31490.980780832913	31761.787426432253	31980.264219057386	31976.791620215532	31907.377689560104	31472.033116004663	30833.974493630456	29951.092339000214	29648.839997384206	29598.37988471838	29424.556568293203	29684.936220517415	30261.82155394013	30812.080608456105	31521.205788890344	32138.30041691483	32301.119952352594	32260.628725889954	32068.874201676823	32033.676437439866	32091.7	32061.419379667386	31782.745810984045	31540.127181431293	31297.758522960277	31336.40158384442	31554.14457612331	31910.08047658863	32000.02975498037	31955.70297731569	31997.502235713248	31938.21965090816	31623.24954908412	31231.70710860955	31049.183502370142	31004.595789034815	30987.455502080105	30849.87822098957	30455.291948772334	30302.86254996329	30313.043142906346	29978.489028468877	29548.826086956524	29014.497965213766	28882.72772838096	28958.13251941884	29432.055354345266	29719.37099140641	30353.116737900174	30691.35127108577	31263.705411480885	31777.780607489443	32613.308900266646	33150.652954904624	33090.142644398264	32424.043238049475	31813.88397790055	30825.65092666161	29858.34978473364	29109.929100685527	28144.087002716235	27278.607474106968	26987.413253090617	27946.87064588554	29499.105085661584	31484.831914700495	32437.249069359248	32981.473442757175	33345.56177843281	33542.7	33900.90316119645	34212.84580072208	34321.97236302311	34724.36374316655	34578.10338438735	33752.24376958535	32073.73636258795	30743.568811747988	29377.498423865007	28761.29985661255	28460.36383320123	28512.93164111586	28926.793334039383	30109.434385148565	31332.09853133634	32934.10122890255	33688.59518161313	34087.42566572735	33834.4	33349.82345559317	32449.862000786943	32108.421680110172	32170.856708636635	32399.34143309557	32023.237844095715	30789.704607072894	29882.186321268142	29464.954481692745	29774.952030182256	30290.72437240601	30954.535791997423	31091.262410847397	31627.151541831652	31875.627779466904	32390.25757575757	32867.032867132875	33414.90748588078	33678.05197898927	33395.37874967841	32888.233630048875	32264.52434268073	31599.40730742233	30464.21967257112	29597.12306085119	28944.544890836947	28468.319668044627	28509.00911657759	29511.651222826076	30071.17939631583	30720.59476205952	31564.986779337607	32872.81506546893	33768.76781628784	33839.546122858956	33225.66432303632	32636.314327844695	31856.12754976653	31151.07160620874	29948.381281622507	28877.750278706815	28241.344088844533	27995.332280794006	28087.783323050946	28464.872670807446	28923.935282109192	29420.786249439545	30177.628577342493	31077.82543096077	32228.279500261142	32449.14178531853	32301.763375148625	31783.983310925683	31556.17087967645	30746.758852876166	30098.213021922456	29920.69921962096	29955.99376181474	29795.620308437617	29776.04414042333	29559.828050997734	29681.69840183161	29869.384501528795	30175.737270287125	30610.991247661703	31048.887818150906	31344.538178107818	31166.30284390838	31104.239334869628	31293.85900309164	31915.064096817572	32037.32102426186	31852.5	31769.932007033756	32079.189586659362	31762.871359817276	31549.061074662346	30745.94472865417	29809.732943746905	28723.6	28451.311958589882	29058.894151218035	29831.444899072558	30279.847939369156	30364.425304008764	31333.247096054944	31864.817678281932	31844.33355627528	31122.74177916657	30458.989427517867	29224.48798691717	28484.312549183564	27764.957995788427	27078.031629595564	26838.502231726572	26787.89761284674	27130.055697076983	26996.024559853602	27141.71199596138	28012.8	29807.509527287606	31387.178513307408	32733.31076665809	33019.98805810477	33122.82563531582	32805.54026677978	32492.357990687906	31672.609583124846	30333.579559172143	28568.85578338197	26700.49323716265	24872.57678854375	24409.024947657508	24875.48864991308	25792.086950500514	26545.09054825444	28244.87515809002	29917.52993170512	31470.578960309438	32025.11455926048	32648.671625127514	32373.65639776266	32240.04620461508	31344.010962510198	30742.43035158967	30150.106279337517	30133.10976255694	29611.528095158832	29248.48236421113	29107.073960595615	29078.630375050678	28817.652676370377	28399.242626364612	27851.181185087607	27287.348378088773	27737.057101865117	29002.392003901085	30140.219171700013	30700.92998369357	30495.99994983278	29086.679646440523	27653.322253081515	27258.328172947626	27482.73876722644	27913.793505232497	27552.38088509151	26431.294700283004	25360.258966351936	24855.576025546547	25250.897492365115	25862.485891234865	26438.607287449388	26502.610377906392	26458.34617423934	26078.566126281927	27057.65183106446	27770.18893042165	28560.828586740463	28279.36289436077	27879.58550037583	26794.668991877672	25893.081491315414	25621.813092190256	26285.57616610925	26865.067350939913	27169.545856756282	26929.71951313939	26145.3	25215.669296204735	23937.82561436674	23510.92737004088	22947.125995966944	21198.12368056122	22064.17614269792	22131.647058823528	6293.259259259259	6208.21	6220.002728742607	6209.46	6159.728228924178	6173.412458089596	6185.347610880387	6163.990829850483	6194.484453050952	6181.722324457874	6138.675991223963	6128.349058963497	6144.97	6132.467438732351	6165.943816592944	6163.987002483673	6148.058300353339	6106.6964177646205	6071.251769980991	6032.755105084228	6032.429173709258	6017.998510368042	6030.030908949388	6008.85	6011.878799660598	5975.844438898402	6004.828889800383	6013.9186006199525	6069.583464424633	6112.270549563442	6063.275444618177	6027.9	6012.535695720829	6030.158294794451	6024.214610831277	5955.257823472899	5950.9934436327185	5946.676358536623	5951.461268055477	5959.099742196209	5997.526419509792	6016.405067453309	6044.75	6173.841020386406	6168.8411277816185	6113.9656466567085	6122.28	6211.829094103765	6228.501607746667	6143.605581506767	6129.145884899533	6100.473239565676	6068.452769505659	6056.365254043158	6031.790443029276	6031.057085261374	6052.57	6053.5438493608835	6085.83	6094.463233484914	6124.533440259539	6085.380086209253	6108.951277810092	6137.597480732878	6116.791733313945	6112.5014177693765	6104.786934709902	6108.032322846312	6117.154861281054	6124.36	6150.289420017946	6185.84	6205.044556833528	6213.480146105809	6233.175752961543	6169.634273232365	6140.963074747804	6133.520814639584	6141.049723105926	6137.85	6179.213294540972	6222.8	6202.328917616833	6137.9854647189095	6114.332953623795	6123.841584882212	6138.678253559223	6140.898596414278	6173.110016896404	6215.193695100886	6249.0844684604945	6180.939706942108	6165.900552486188	6137.423668212642	6125.300679983001	6111.522792364974	6146.801289750365	6140.352199288462	6152.121770805191	6168.055496035998	6187.894690751903	6173.380138007423	6184.948671761449	6170.794827671073	6185.831245394253	6138.571093853334	6096.155225516316	6079.4611043228715	6081.814452329295	6108.540451173411	6193.952635679537	6304.7119249456155	6320.195363856534	6240.194652673664	6208.519259600968	6182.434455018753	6199.202292806464	6224.263257099774	6171.807331999126	6148.060840482769	6124.406524162668	6075.966739908221	6060.512502916699	6063.264994100841	6072.002988838556	6093.721654378952	6126.952016525674	6151.790005902026	6164.402724768837	6121.153806690936	6151.589529199896	6211.374205932991	6298.04	6255.085290428065	6143.5740227474125	6098.869665954789	6087.509005923359	6079.111818511504	6110.256668632572	6109.269595621769	6105.128387554475	6074.239201378331	6060.132562532336	6037.248100211339	6027.979634679702	6061.228916902495	6084.344924105994	6096.813443132696	6134.064319336058	6131.487864123094	6105.1192380398425	6110.772679116725	6083.806030485835	6139.663095735785	6180.397636845913	6177.566444050702	6188.566989232656	6220.115700868694	6251.508572098076	6330.224208490495	6270.020526355156	6189.365691816173	6092.389658820135	6115.92	6104.107034130864	6102.580546265329	6123.731584498139	6143.656778222708	6143.314911625591	6195.701298701298	6214.244885549233	6203.740439280308	6194.696382077065	6136.823629319776	6124.839394112097	6119.72	6157.9777108634535	6223.682407582305	6222.409837887088	6164.226402515584	6142.569591106568	6185.9097658862875	6187.6308758664145	6184.452643128401	6232.83	6264.159895400777	6287.008226526902	6296.5897431362855	6290.322067373763	6290.86	6251.704937361828	6254.1823819511355	6255.695454350891	6211.094349789354	6173.669470974267	6186.993127147766	6192.074245193026	6198.27	6236.901757289476	6267.306760048012	6291.894654656055	6303.6680805938495	6393.362835467819	6419.616416152543	6441.364250532828	6468.344954323598	6477.781420362439	6381.561102018549	6336.078294577927	6322.189451782439	6345.127234149674	6321.4856853008105	6301.377443023118	6284.9781876327415	6298.106263858772	6321.639041904386	6334.739105843006	6367.94	6387.93	6413.761261205255	6475.620078568286	6556.403640356017	6582.133918091752	6585.026804697785	6569.075447156047	6567.1799228590835	6577.657068901446	6619.263416516594	6611.558142327709	6621.340407759827	6616.747949660633	6665.676018099548	6765.473081751069	6840.879412333097	6793.429145152037	6864.360384682544	6930.745479707155	7002.094447616719	7050.72	7002.645553305205	6984.635942248713	6965.17	6981.770326859841	6928.277329052454	6946.734896005282	6999.346498589596	7038.045092838195	7090.02	7168.696600199803	7238.6357270685085	7278.4	7411.194146400521	7507.161942523343	7536.772794328959	7538.033349613706	7563.368608457303	7571.949079089922	7608.208943858985	7650.863628028085	7756.045540150015	7757.648356309649	7835.6403139735885	7891.3162448626435	7884.069904158139	7899.767742474916	7888.668247901167	7930.091901822962	8020.152708340516	8105.627124398111	8200.5	8259.887487276428	8289.775850085354	8301.090245569947	8377.144927536232	8415.682841545668	8511.321550036022	8668.141250562298	8814.794092655586	8869.782751447914	8965.843549505176	9013.722031013924	9143.36	9420.667026549854	9487.942720178373	9539.54	9635.972718585765	9862.249147521234	10079.934235339173	10346.497874024526	10582.517802971426	10965.453397154639	11348.772953034886	11337.347197514167	10930.716155300275	10976.33722484195	11593.64056928952	11221.226330415107	10456.075718766915	8845.820345596416	7900.764705882353	4236.962962962963	4232.118510623527	4246.007326851093	4240.072880973388	4230.338945505177	4230.44	4248.080704301273	4228.490219399884	4241.36	4238.495125462395	4240.306312410436	4241.837424715461	4249.72	4246.426633544816	4239.160976372856	4231.239665971545	4240.5525676150155	4235.4222692669455	4229.132448430892	4224.247608393152	4227.402655206723	4214.994437806502	4222.950567434263	4210.315625819883	4226.157650270286	4214.150031793708	4218.462370491902	4209.5648197242845	4221.126859921617	4219.820066877604	4211.517038443454	4216.466089665059	4213.931340769617	4224.114880542798	4224.114311700969	4210.746650685329	4224.237602656687	4229.811713495247	4224.197075392529	4221.285244797473	4229.376059954333	4223.461632407651	4227.757600240502	4225.136545004953	4232.4	4221.388239970437	4225.661133603239	4235.944292414069	4242.829284022961	4228.817942268535	4231.0089960207015	4239.915077656114	4235.018463371054	4242.805332844642	4233.1008933889225	4230.309231685527	4231.71	4224.608228341046	4234.382810205943	4226.269909689884	4231.969507805309	4224.7711627313565	4225.910962265522	4235.692444016286	4237.285426057874	4246.714555765595	4243.237131016432	4235.437081964428	4239.006725217753	4228.6852199291225	4227.066499895768	4234.071258304556	4230.983703582856	4235.12	4232.748221261477	4215.6918363832465	4218.610879988399	4219.341254951011	4225.644868622599	4215.548250265111	4215.496424395682	4219.475587097008	4215.1789812247835	4213.39	4220.86	4219.945976570352	4232.387457280187	4223.198338724711	4222.571173317451	4233.999614098277	4218.0155881920855	4219.542997838098	4221.977900552486	4220.101258338106	4218.224181895453	4209.01	4223.848777693601	4223.298970756231	4216.218993674365	4210.39	4208.807203212193	4206.570812909248	4215.926538456043	4210.387550922763	4211.988332105134	4206.348581902008	4205.601137501653	4207.943853513408	4205.613300235914	4214.037357764788	4222.72	4233.268797040756	4222.810690808442	4214.661813324107	4210.037279437204	4205.530360595743	4212.897973978774	4217.43	4215.005823774369	4213.57	4216.300896708836	4205.075678618651	4208.4777844753835	4211.92	4207.842225492976	4212.853572831756	4207.309787527051	4214.78	4209.193360220343	4203.674805891813	4201.839850784667	4206.091973244147	4214.483980131008	4214.157137755345	4205.03	4212.967471894266	4214.870129346818	4200.2418906394805	4208.353104726599	4207.576639302727	4208.673122529644	4202.462977602108	4214.6257838351885	4207.331484088065	4212.103411371238	4210.535086184718	4215.357643426807	4209.498079352828	4212.402700359222	4210.247573413085	4200.2993726500345	4206.182565071979	4199.02	4205.56	4220.939841268177	4221.414097147231	4200.84	4210.416779892341	4222.42	4213.733926720592	4210.235235663074	4210.247235192923	4187.012768867471	4201.018587599691	4200.403010033445	4194.002422605266	4193.943259762459	4191.227584833183	4189.329252849303	4195.628317334839	4206.339204273987	4209.740885795977	4219.783883302648	4202.777121782061	4205.222578064357	4209.907829353003	4212.860376226402	4208.625695841065	4204.652929476993	4190.758219535773	4199.136525813249	4207.673166109253	4212.180277252678	4208.849037542859	4213.152555498193	4212.2212969405855	4217.558865120873	4215.641034559038	4214.5041377809985	4228.004500878636	4211.243727679837	4211.868295448104	4209.55	4206.930310232432	4201.238389132159	4203.125504258181	4191.131411693043	4195.367479226287	4209.901538921261	4205.914441867782	4213.796347872701	4207.8647407735425	4206.342745271695	4198.070436307753	4200.9251010079715	4195.012940662042	4209.326729400736	4199.247408619749	4191.981413430295	4179.859845670925	4195.447824888217	4190.690718362127	4194.213805167665	4191.0327856846425	4194.7359574650545	4199.172781821759	4186.561663879598	4184.375944506379	4185.368676256667	4191.072956944462	4200.277048273215	4209.158259882684	4209.243377295387	4208.554362927556	4208.139469900986	4215.760619690155	4216.657991517062	4223.134268073064	4202.684950726758	4210.09	4216.022499528657	4212.880792183094	4205.949937236106	4214.868571934262	4210.0804522437575	4216.419201891177	4208.330298646307	4211.354324713816	4217.464122029339	4215.555171158528	4212.278744443211	4205.013054720216	4211.881580056772	4195.407122707769	4198.4254955717915	4205.795277645924	4207.234675931265	4207.029879082198	4215.596840844644	4214.135942909113	4207.631833957628	4213.157871638494	4224.9055070445975	4217.526717118498	4222.85	4222.564433314745	4217.163832493287	4200.4535642918745	4206.502064517726	4222.3995519044065	4214.483937371342	4233.4126428220925	4230.537280154413	4237.658538910797	4218.331839464883	4202.245443996997	4199.919043209464	4202.142709374892	4204.255842465428	4197.803322904305	4217.079957971171	4207.82	4197.872355365029	4195.289363792681	4197.427743043418	4187.698147279515	4203.440845704003	4221.492980593996	4208.410127253446	4208.542535132958	4208.81	4211.628535540792	4250.097428746097	4241.8485430181145	4244.8925743347645	4211.995747730531	4203.457501444358	4221.610517909571	4213.726128205129	4226.720046331349	4244.770054374068	4248.011042534114	4215.09	4196.806347244438	4208.379991621485	4228.268380500136	4204.889097235884	4175.945782319483	4129.141016350799	4110.294117647059
Dm13Dv24CyOnull_20240329_sl1_ser8_	0	0.00334448	0.00668896	0.010033444816053512	0.013377926421404682	0.016722408026755852	0.020066889632107024	0.023411371237458192	0.026755852842809364	0.030100334448160536	0.033444816053511704	0.0367893	0.0401338	0.043478260869565216	0.046822742474916385	0.0501672	0.0535117	0.056856187290969896	0.0602007	0.0635452	0.0668896	0.0702341	0.0735786	0.0769231	0.0802676	0.083612	0.0869565	0.090301	0.0936455	0.09699	0.10033444816053512	0.10367892976588629	0.10702341137123746	0.11036789297658862	0.11371237458193979	0.11705685618729096	0.12040133779264214	0.12374581939799331	0.12709030100334448	0.13043478260869565	0.13377926421404682	0.13712374581939799	0.14046822742474915	0.14381270903010032	0.1471571906354515	0.1505016722408027	0.15384615384615385	0.15719063545150502	0.1605351170568562	0.16387959866220736	0.16722408026755853	0.1705685618729097	0.17391304347826086	0.17725752508361203	0.1806020066889632	0.18394648829431437	0.18729096989966554	0.1906354515050167	0.1939799331103679	0.19732441471571907	0.20066889632107024	0.2040133779264214	0.20735785953177258	0.21070234113712374	0.2140468227424749	0.21739130434782608	0.22073578595317725	0.22408026755852842	0.22742474916387959	0.23076923076923075	0.23411371237458192	0.23745819397993312	0.2408026755852843	0.24414715719063546	0.24749163879598662	0.2508361204013378	0.25418060200668896	0.25752508361204013	0.2608695652173913	0.26421404682274247	0.26755852842809363	0.2709030100334448	0.27424749163879597	0.27759197324414714	0.2809364548494983	0.2842809364548495	0.28762541806020064	0.2909698996655518	0.294314	0.29765886287625415	0.3010033444816054	0.30434782608695654	0.3076923076923077	0.3110367892976589	0.31438127090301005	0.3177257525083612	0.3210702341137124	0.32441471571906355	0.3277591973244147	0.3311036789297659	0.33444816053511706	0.3377926421404682	0.3411371237458194	0.34448160535117056	0.34782608695652173	0.3511705685618729	0.35451505016722407	0.35785953177257523	0.3612040133779264	0.36454849498327757	0.36789297658862874	0.3712374581939799	0.3745819397993311	0.37792642140468224	0.3812709030100334	0.3846153846153846	0.3879598662207358	0.391304	0.39464882943143814	0.3979933110367893	0.4013377926421405	0.40468227424749165	0.4080267558528428	0.411371	0.41471571906354515	0.4180602006688963	0.4214046822742475	0.42474916387959866	0.4280936454849498	0.431438	0.43478260869565216	0.43812709030100333	0.4414715719063545	0.44481605351170567	0.44816053511705684	0.451505	0.45484949832775917	0.45819397993311034	0.4615384615384615	0.4648829431438127	0.46822742474916385	0.47157190635451507	0.47491638795986624	0.4782608695652174	0.4816053511705686	0.48494983277591974	0.4882943143812709	0.4916387959866221	0.49498327759197325	0.4983277591973244	0.5016722408026756	0.5050167224080268	0.5083612040133779	0.5117056856187291	0.5150501672240803	0.5183946488294314	0.5217391304347826	0.5250836120401338	0.5284280936454849	0.5317725752508361	0.5351170568561873	0.5384615384615384	0.5418060200668896	0.5451505016722408	0.5484949832775919	0.5518394648829431	0.5551839464882943	0.5585284280936454	0.5618729096989966	0.5652173913043478	0.568562	0.5719063545150501	0.5752508361204013	0.5785953177257525	0.5819397993311036	0.5852842809364548	0.588629	0.5919732441471571	0.5953177257525083	0.5986622073578595	0.6020066889632107	0.6053511705685619	0.6086956521739131	0.6120401337792643	0.6153846153846154	0.6187290969899666	0.6220735785953178	0.6254180602006689	0.6287625418060201	0.6321070234113713	0.6354515050167224	0.6387959866220736	0.6421404682274248	0.6454849498327759	0.6488294314381271	0.6521739130434783	0.6555183946488294	0.6588628762541806	0.6622073578595318	0.6655518394648829	0.6688963210702341	0.6722408026755853	0.6755852842809364	0.6789297658862876	0.6822742474916388	0.685619	0.6889632107023411	0.6923076923076923	0.6956521739130435	0.6989966555183946	0.7023411371237458	0.705686	0.7090301003344481	0.7123745819397993	0.7157190635451505	0.7190635451505016	0.7224080267558528	0.725753	0.7290969899665551	0.7324414715719063	0.7357859531772575	0.7391304347826086	0.7424749163879598	0.745819	0.7491638795986622	0.7525083612040133	0.7558528428093645	0.7591973244147157	0.7625418060200668	0.765886	0.7692307692307692	0.7725752508361204	0.7759197324414716	0.7792642140468228	0.782609	0.7859531772575251	0.7892976588628763	0.7926421404682275	0.7959866220735786	0.7993311036789298	0.802676	0.8060200668896321	0.8093645484949833	0.8127090301003345	0.8160535117056856	0.8193979933110368	0.822742	0.8260869565217391	0.8294314381270903	0.8327759197324415	0.8361204013377926	0.8394648829431438	0.842809	0.8461538461538461	0.8494983277591973	0.8528428093645485	0.8561872909698997	0.8595317725752508	0.862876	0.8662207357859532	0.8695652173913043	0.8729096989966555	0.8762541806020067	0.8795986622073578	0.882943	0.8862876254180602	0.8896321070234113	0.8929765886287625	0.8963210702341137	0.8996655518394648	0.90301	0.9063545150501672	0.9096989966555183	0.9130434782608695	0.9163879598662207	0.9197324414715718	0.923077	0.9264214046822742	0.9297658862876254	0.9331103678929765	0.9364548494983277	0.9397993311036789	0.9431438127090301	0.9464882943143813	0.9498327759197325	0.9531772575250836	0.9565217391304348	0.959866	0.9632107023411371	0.9665551839464883	0.9698996655518395	0.9732441471571907	0.9765886287625418	0.979933	0.9832775919732442	0.9866220735785953	0.9899665551839465	0.9933110367892977	0.9966555183946488	1	23187.050505050505	23904.899653327855	25098.094769198153	25991.485575556337	26500.383367954222	27051.83334834062	26960.166176565574	26089.628808272802	25373.96418133793	25422.177338725327	25924.740761347974	26553.41513958045	26520.636815558944	25416.909960035075	24416.386324422892	23814.36739775738	23156.50315789712	22462.467383371655	22201.69623529672	22799.415609494026	24241.85375183473	25658.829635254573	26643.18244687661	27551.979471802562	28146.405136715726	28450.357275634495	28598.85709893887	28893.526457834978	28915.87857713487	28409.750911610052	27258.6	26145.21437172501	25475.124213771556	25289.766354239786	25552.857938508238	26123.63389145245	27379.214252426118	29109.290353089535	30165.759886697153	31057.108429458738	31293.831560985596	31154.90606901052	31407.526817032383	31553.97290450901	31092.4	29841.494942656358	28597.184521955776	27887.28851908521	27519.864583558097	27502.092897022332	27795.45853786816	28377.758924583482	28917.034834992144	29561.001620546434	30435.843578957243	30838.13842140468	31367.077685618726	31958.432353393546	32484.95338378926	32771.18398646218	32123.549574278135	31041.40706928994	29908.238980830734	29558.745041456943	29923.13308776106	29894.48785547584	29265.704641294433	28182.813330336965	27547.55246077174	28307.693827911215	30007.509570573166	31022.22166480862	31191.577726017946	30904.871585151825	30675.663108049936	30946.859896023052	31662.351806351206	32388.83482234511	32330.486369910283	31438.078088678434	30526.335494552804	30335.568908646717	30544.678843155805	30638.343029220905	30463.971591813985	29900.690953973564	29273.393242023685	28798.77059409219	28418.3	28410.574756840833	28653.171334847662	28867.103065996882	28812.770303401776	28992.98307102035	29233.489322358626	29149.705972670043	29490.637868076556	29982.44590417827	30518.468581232184	31124.719949932907	31663.960296033634	31767.934084162738	31911.025526856592	32159.875582597946	32297.31389594771	32089.166423288894	31645.050476773686	30733.30432763807	30047.768735799033	29381.88119643075	29006.603692470177	28774.410592663804	28889.77581140914	29591.41085700394	30301.963298893534	30573.94180059292	31218.802838399806	31994.821933545423	32190.950063898632	32512.359293852143	32583.144193381733	32448.12280093537	32063.50232137381	31225.542394211105	30743.767972313985	30363.712812305504	30543.627452005978	30765.03055266188	30779.451696913206	30721.532841712815	30477.83989665004	30332.540503865344	30595.39396894508	30964.594177717645	31403.977883743803	31601.64594792559	31787.652643798887	31798.480479007154	32297.508900190718	32234.905027778546	31662.83538793223	31169.42746482766	31097.6	31334.95049059321	31401.81414237936	31238.23522161518	31230.37487276429	31320.68703822957	31531.659128272993	32507.581493202113	33566.54749380942	33946.802184780856	33908.60506369941	33648.78297329323	33273.86338809309	32429.697440104344	31769.535194508007	31460.792353458903	30875.346122161583	30193.95567213831	30219.022987810287	30728.84256083619	31424.036533668488	32342.11763912261	32847.83968500806	32737.2	31909.049314990032	31035.802632615505	31054.85462605544	32045.297650533223	32883.88941679705	32766.776464900307	32209.50018419932	31917.547035835796	31827.06454199383	31815.90924391601	31565.02399487721	31322.924037784378	31448.25823186948	31870.76319030027	32204	32335.937770979206	31774.979550883883	30857.802675585284	30461.23262890955	31043.571690048797	31910.126198930353	32497.771757645125	32686.75629329909	32420.83765783142	32136.542629046853	31806.48871330984	31381.029050981757	31039.07836136491	30904.40418287202	30780.768308640978	30296.398099726353	29941.45198594611	30206.571371848324	30194.003985889038	30289.057688489793	29842.8	29765.239874505234	30311.179056997917	31278.33731415596	31841.36264733955	31512.671883851057	30961.14941735074	29952.151767574167	29190.920175673677	29322.331879097383	29956.017120520664	30791.399977782763	31659.291390938917	32153.626580665714	31566.98008887451	30879.089936000775	31159.429355865697	31222.273679391117	30776.198466235317	30251.925328270478	30151.52472736198	30623.764279624887	31269.53353091464	31252.013311862585	31345.192247815296	31143.850284280943	31126.617433110365	31189.65297860034	31165.440168781126	30741.7	30807.00458859954	31225.56741860624	31086.704805526526	30449.73411371237	29375.14979553282	28506.755853024726	28132.209820444594	28049.817553674955	28473.729000178064	29072.819201926042	29148.947008347754	29310.81606225926	29415.963599385337	29664.173665643462	29067.720542885854	28284.786073282958	27789.077982588664	27212.422948495067	26286.129348298484	25890.072363038915	25372.398473840007	25235.73307225734	25769.009699977443	26334.179824906547	26431.757345914953	26465.93264655487	26082.116168836135	25487.124113547157	25149.91002479975	24930.554963084494	24832.240924123336	24972.569320525283	25348.416705925054	25466.533923221577	24823.673061367357	24258.317661789108	24284.08024457294	23991.93283860616	23700.326957234964	24263.504493031334	24660.66655899236	24802.263818521467	24365.21731445747	23442.138826391027	22931.4	22513.09943317552	22969.103760284986	23312.014087992713	22797.05072236446	22089.645963481817	21354.951395319775	20469.456935682156	20037.27942698609	20448.71160124003	21290.503358211008	21997.14820423959	22233.90341215586	21807.639487736054	21511.8	21218.56122516424	20540.991779048443	19519.662121926747	18170.571627848272	17351.004364583045	17065.23286463629	16585.02390329719	17134.15030722563	17035.495125008514	16124.8	7347.151515151515	7286.634753108152	7247.612561689753	7258.766876619656	7223.610810100419	7178.870465654747	7086.439470209616	7048.8849808080595	7030.580340379608	6999.099990576302	6957.399353294885	6922.4464927042145	6884.622001327337	6881.7359461757505	6879.971183488565	6899.034305609817	6856.9621346714275	6774.354821683811	6741.591259500694	6679.831622259728	6647.050485678882	6603.434094200838	6578.304910575409	6547.183646638219	6535.218354396553	6508.408619698792	6453.454468422018	6414.2442420774705	6446.3733926356235	6480.758676095262	6484.368848557127	6482.607588727641	6519.426194310252	6517.710826210826	6522.047324071339	6484.641750708396	6404.255530730851	6357.569322605406	6292.06	6220.8968056787935	6190.452733601802	6177.0765084155855	6192.925258993393	6177.085212111966	6181.6587576977445	6176.752562522849	6166.616318903769	6169.986757477692	6230.039288218794	6196.722805858238	6138.836659833854	6118.028224713555	6117.600139689192	6125.113164233936	6141.259159603487	6107.464889632107	6059.0517190635455	6042.284730084981	6043.226738530826	6050.245752774854	6025.179382803235	6019.42	5996.603549272924	6010.371988802968	6022.442867876354	5990.804736796612	5998.487547424221	5998.457592502016	5981.4130302589665	6018.076314989359	5966.447819843785	5938	5935.176474491692	5925.69	5921.9113215669395	5923.8565979005925	5924.53	5899.405483625285	5889.6840062111805	5885.159985429981	5880.741521242426	5884.578055840701	5884.464982877853	5896.86	5958.3510046716565	5986.498725911769	5964.407024738547	5943.6871576191315	5915.389090571272	5903.09	5913.645050183979	5926.157457128009	5938.71	5942.58	5916.665852242004	5913.944779337646	5918.486258252726	5942.779624697095	5948.8403594149495	5942.794640017624	5941.047185397107	5910.295812010584	5913.018549112839	5874.2003331049955	5870.429417433535	5866.761169020814	5886.9639105536235	5900.0210561025015	5900.755138503385	5910.4698658145235	5920.477076083572	5923.776082217378	5945.474334150272	5905.821065098096	5885.2317121982005	5851.012794507724	5842.107179441953	5826.941145281018	5816.47	5818.178385947739	5831.776545123311	5840.099559507301	5827.717523029554	5813.202734404388	5785.253353030894	5777.616390011695	5746.854144445525	5756.515468227425	5780.728617248753	5805.533150117879	5823.707412687099	5857.988650693568	5865.6572833469545	5834.698419783948	5822.275993098786	5822.875984687249	5810.380407142265	5811.349539788274	5783.358073744437	5788.894849221924	5806.147253931839	5845.253641615302	5902.247006931317	5873.367089747052	5830.099898211429	5833.74	5829.596626435947	5838.356737780178	5843.568977982932	5828.050232192894	5803.040741261296	5809.975004031608	5837.760431346977	5858.282450937086	5885.794507197296	5941.457226394059	5927.031212814645	5871.7382855131145	5868.8641788417535	5877.046599257128	5891.360279709539	5903.66	5881.821783865539	5880	5884.634982851543	5914.768940670386	5938.550564694592	5966.222282698216	5973.158350819648	6023.940650981178	6035.334110841575	6017.985583743488	5972.778462405282	5932.523436653496	5953.510448796203	5976.163077789897	5975.772355873491	5972.299346785391	5990.7950175239175	5987.367018602313	5988.84	6026.140227524638	6013.673960821787	6033.708081884671	6023.06	6036.132758191082	6044.8608725118975	6042.9784506861615	6045.199078774486	6052.613021853766	6078.31	6106.8161208502615	6099.691870868275	6088.083935666034	6103.061872909699	6131.78	6143.101079355427	6106.35	6139.193964661505	6136.005986469358	6105.242444373177	6114.312674590358	6122.988639501703	6128.089885937519	6177.223600667689	6163.212161186942	6167.323685292816	6209.822657281862	6175.650650142219	6181.195425946147	6217.519765338012	6217.448170468582	6189.596202009837	6185.717943421858	6129.268617614271	6106.487314231893	6097.138677570935	6100.606010419346	6158.219330367856	6190.6543198879235	6180.122224158497	6141.575944957552	6141.338792707718	6131.408528397584	6143.107295924688	6154.970140812636	6162.396956521739	6181.810535117056	6162.771619684663	6180.345743882356	6202.08	6210.963900981167	6199.789613336973	6180.778252468983	6185.678595317726	6184.762587993337	6185.003553921034	6191.642580056359	6219.608995684825	6240.578204886721	6239.375564932755	6248.589365640771	6255.609263368449	6259.926538913495	6257.798717185138	6285.685616698569	6340.767447661634	6397.229098655416	6453.575969812542	6456.773794002607	6433.955717811236	6409.542565255834	6361.039723562198	6369.662305436499	6394.855734802281	6388.060310160853	6384.883946909286	6385.193513019865	6406.346692944174	6450.172132416698	6481.900054689636	6546.332688836673	6525.578232019405	6528.549059914444	6581.93	6675.702271136344	6834.989734103748	6949.59	6879.732650024493	6869.855457273009	6899.4011830657355	6942.853649501096	7037.379079080936	7057.623740564911	6995.025703937845	7109.117856634492	7201.477392173043	7226.139424370463	7183.129355343075	7280.519219506411	7404.31	7493.1125146368895	7554.12	7682.215023806951	7825.286363181815	7953.298709161903	8086.304933172907	8326.782120033258	8621.41	9041.554370216913	9441.396975425336	9991.499648289997	10586.685529399996	10895.31824150479	11210.914072001366	11585.853397160252	11884.55471231248	11342.759119545788	9739.912925062363	8495.84	4419.904040404041	4415.787002809886	4416.381632824594	4424.886120260604	4414.667293983286	4413.580499957122	4421.597719489164	4416.213412678465	4414.784795641576	4410.2998593149905	4394.097894468878	4388.599413645457	4376.295904120088	4377.060890869699	4375.913509579609	4381.289174730038	4379.612717861162	4369.082940848705	4366.966577540035	4357.042559252342	4363.630831052026	4357.358651298036	4348.020408037266	4355.142521047169	4353.384984465614	4359.084848129418	4352.026278133419	4350.557357567877	4346.011746589769	4341.968563817493	4347.790483123488	4341.7172066839485	4346.033699437081	4338.4744071459045	4348.489255766999	4348.7895896972805	4339.18	4337.440306486101	4327.251170568562	4317.194409937888	4326.53	4329.027136525546	4327.305986078256	4323.559034631234	4331.118892831599	4331.220884730478	4327.032544378698	4316.641456677454	4341.463793289459	4333.684654493473	4323.140737943683	4321.067299067809	4326.292823467785	4325.302152544871	4330.43	4327.664334448161	4320.804996655518	4329.523880012551	4328.199189862624	4332.985875894416	4328.588855281217	4329.437648357347	4329.280464370965	4347.49	4343.571500761319	4334.447575417063	4333.819887107222	4337.682611339511	4334.17	4338.202341137124	4331.324359744393	4333.8820141211445	4335.170807453416	4334.029795688599	4333.178648299612	4332.895427000894	4342.2305043213355	4335.156243584224	4341.015269151138	4342.943203417332	4336.923984237889	4342.574242800535	4339.914229370145	4336.246385694679	4345.849690768169	4348.4	4341.2	4343.39	4339.203839173709	4332.164206703649	4323.751059008713	4328.8532825220855	4329.037082439472	4336.750221711436	4336.942916841901	4336.9387512600215	4335.676453113839	4344.560537787302	4346.622908030094	4340.487427993511	4352.361163718419	4346.240419873474	4346.257290029684	4338.982075459027	4341.021325086893	4339.020780199592	4340.769392273372	4337.820494875608	4337.348508387358	4339.552794063884	4334.232109731493	4329.1125072779705	4335.216822607071	4337.897845478858	4344.701981588391	4349.076611015759	4342.530083374602	4340.4651820431245	4334.755499361014	4335.334461755989	4332.724046278924	4336.367886178862	4342.708216403097	4347.465430097599	4344.825040523627	4341.83	4330.166655258272	4336.534184988212	4336.994085476177	4346.246401940896	4346.4	4351.8337354021605	4357.220516025355	4341.027669232829	4357.06	4359.596893225352	4360.401697117112	4360.198430028469	4349.9	4350.3978343790595	4347.063109815086	4350.826860886149	4353.507800328216	4359.543343235215	4362.672206180713	4362.311424555281	4360.3439415027315	4367.020274621409	4375.086622728666	4377.938339959138	4377.611396484451	4376.394410438709	4379.627114841225	4380.657025865394	4378.597133702138	4379.679799190874	4370.763661327231	4373.126083436015	4374.677148389368	4376.133604352951	4374.02	4382.609505144536	4372.889809627279	4382.039423698244	4383.536231884058	4392.412970574236	4390.669354665444	4388.807703050139	4389.099031031346	4394.302398494718	4387.564090602437	4395.485045163522	4382.9	4380.808685539271	4379.211020175242	4379.792317082861	4383.354668362514	4378.867067548264	4379.67	4385.042997355018	4377.841312380424	4381.1626030457655	4378.758815097945	4395.3376235804335	4381.183770076078	4388.192445781496	4391.555824849351	4390.392249879144	4390.61	4391.190825993564	4400.627296057703	4402.108228023314	4400.739620020983	4396.629032278451	4388.714803492789	4381.789142534484	4388.978276071754	4393.6	4393.131778683893	4395.961164307203	4392.442807837388	4394.824357316149	4390.604261912798	4384.241361578217	4386.859602760541	4399.244550667732	4395.897601440222	4409.532317389197	4399.729987809834	4399.810892034272	4405.7707737736255	4403.154725956614	4400.64	4407.215707147339	4405.26	4410.0928849090105	4410.498348504114	4402.502411885773	4407.370388928113	4401.200660798302	4394.621792349355	4395.648265945051	4388.653854351105	4391.699744714538	4394.0158140303065	4407.698991676142	4412.8895652173915	4409.990752508362	4401.173426878232	4401.243261442346	4400.202214452214	4401.631179280589	4408.668230837486	4402.652675585284	4394.921404682274	4391.004812678439	4398.284436753932	4400.123058388596	4404.549324485311	4404.0786421671055	4395.1428500438815	4400.529309297971	4384.9338677117075	4385.166220735786	4400.515682411692	4402.853781471397	4400.409015318095	4412.642798086337	4421.6451581328265	4404.369716380402	4404.846658853347	4398.89	4393.098028821353	4389.043762688924	4391.238973047413	4390.869157111005	4404.238641061525	4398.2924585473265	4397.916200618544	4408.122139384368	4408.3981405523655	4409.550042894348	4405.664451259256	4407.2108028537805	4410.6072868684505	4411.524725830287	4413.24	4415.057989673997	4422.505063415759	4421.601289525621	4424.089277425344	4416.269558292999	4424.1129671706185	4428.2220448102735	4433.410388831841	4443.69	4440.202862355036	4457.340784235802	4441.090427751334	4442.228355710474	4436.3914767141905	4435.027100250262	4438.047268214984	4458.431324028286	4462.020422449139	4470.45	4467.093311715762	4477.854323316042	4487.55	4510.264841225509	4542.287585760176	4537.778880138095	4555.351777031961	4532.39	4554.903784610893	4542.486337751807	4511.879000357261	4474.2087189857675	4430.960772439655	4377.12
Dm13Dv24CyOnull_20240329_sl1_ser9_	0	0.00334448	0.00668896	0.010033444816053512	0.013377926421404682	0.016722408026755852	0.020066889632107024	0.023411371237458192	0.026755852842809364	0.030100334448160536	0.033444816053511704	0.0367893	0.0401338	0.043478260869565216	0.046822742474916385	0.0501672	0.0535117	0.056856187290969896	0.0602007	0.0635452	0.0668896	0.0702341	0.0735786	0.0769231	0.0802676	0.083612	0.0869565	0.090301	0.0936455	0.09699	0.10033444816053512	0.10367892976588629	0.10702341137123746	0.11036789297658862	0.11371237458193979	0.11705685618729096	0.12040133779264214	0.12374581939799331	0.12709030100334448	0.13043478260869565	0.13377926421404682	0.13712374581939799	0.14046822742474915	0.14381270903010032	0.1471571906354515	0.1505016722408027	0.15384615384615385	0.15719063545150502	0.1605351170568562	0.16387959866220736	0.16722408026755853	0.1705685618729097	0.17391304347826086	0.17725752508361203	0.1806020066889632	0.18394648829431437	0.18729096989966554	0.1906354515050167	0.1939799331103679	0.19732441471571907	0.20066889632107024	0.2040133779264214	0.20735785953177258	0.21070234113712374	0.2140468227424749	0.21739130434782608	0.22073578595317725	0.22408026755852842	0.22742474916387959	0.23076923076923075	0.23411371237458192	0.23745819397993312	0.2408026755852843	0.24414715719063546	0.24749163879598662	0.2508361204013378	0.25418060200668896	0.25752508361204013	0.2608695652173913	0.26421404682274247	0.26755852842809363	0.2709030100334448	0.27424749163879597	0.27759197324414714	0.2809364548494983	0.2842809364548495	0.28762541806020064	0.2909698996655518	0.294314	0.29765886287625415	0.3010033444816054	0.30434782608695654	0.3076923076923077	0.3110367892976589	0.31438127090301005	0.3177257525083612	0.3210702341137124	0.32441471571906355	0.3277591973244147	0.3311036789297659	0.33444816053511706	0.3377926421404682	0.3411371237458194	0.34448160535117056	0.34782608695652173	0.3511705685618729	0.35451505016722407	0.35785953177257523	0.3612040133779264	0.36454849498327757	0.36789297658862874	0.3712374581939799	0.3745819397993311	0.37792642140468224	0.3812709030100334	0.3846153846153846	0.3879598662207358	0.391304	0.39464882943143814	0.3979933110367893	0.4013377926421405	0.40468227424749165	0.4080267558528428	0.411371	0.41471571906354515	0.4180602006688963	0.4214046822742475	0.42474916387959866	0.4280936454849498	0.431438	0.43478260869565216	0.43812709030100333	0.4414715719063545	0.44481605351170567	0.44816053511705684	0.451505	0.45484949832775917	0.45819397993311034	0.4615384615384615	0.4648829431438127	0.46822742474916385	0.47157190635451507	0.47491638795986624	0.4782608695652174	0.4816053511705686	0.48494983277591974	0.4882943143812709	0.4916387959866221	0.49498327759197325	0.4983277591973244	0.5016722408026756	0.5050167224080268	0.5083612040133779	0.5117056856187291	0.5150501672240803	0.5183946488294314	0.5217391304347826	0.5250836120401338	0.5284280936454849	0.5317725752508361	0.5351170568561873	0.5384615384615384	0.5418060200668896	0.5451505016722408	0.5484949832775919	0.5518394648829431	0.5551839464882943	0.5585284280936454	0.5618729096989966	0.5652173913043478	0.568562	0.5719063545150501	0.5752508361204013	0.5785953177257525	0.5819397993311036	0.5852842809364548	0.588629	0.5919732441471571	0.5953177257525083	0.5986622073578595	0.6020066889632107	0.6053511705685619	0.6086956521739131	0.6120401337792643	0.6153846153846154	0.6187290969899666	0.6220735785953178	0.6254180602006689	0.6287625418060201	0.6321070234113713	0.6354515050167224	0.6387959866220736	0.6421404682274248	0.6454849498327759	0.6488294314381271	0.6521739130434783	0.6555183946488294	0.6588628762541806	0.6622073578595318	0.6655518394648829	0.6688963210702341	0.6722408026755853	0.6755852842809364	0.6789297658862876	0.6822742474916388	0.685619	0.6889632107023411	0.6923076923076923	0.6956521739130435	0.6989966555183946	0.7023411371237458	0.705686	0.7090301003344481	0.7123745819397993	0.7157190635451505	0.7190635451505016	0.7224080267558528	0.725753	0.7290969899665551	0.7324414715719063	0.7357859531772575	0.7391304347826086	0.7424749163879598	0.745819	0.7491638795986622	0.7525083612040133	0.7558528428093645	0.7591973244147157	0.7625418060200668	0.765886	0.7692307692307692	0.7725752508361204	0.7759197324414716	0.7792642140468228	0.782609	0.7859531772575251	0.7892976588628763	0.7926421404682275	0.7959866220735786	0.7993311036789298	0.802676	0.8060200668896321	0.8093645484949833	0.8127090301003345	0.8160535117056856	0.8193979933110368	0.822742	0.8260869565217391	0.8294314381270903	0.8327759197324415	0.8361204013377926	0.8394648829431438	0.842809	0.8461538461538461	0.8494983277591973	0.8528428093645485	0.8561872909698997	0.8595317725752508	0.862876	0.8662207357859532	0.8695652173913043	0.8729096989966555	0.8762541806020067	0.8795986622073578	0.882943	0.8862876254180602	0.8896321070234113	0.8929765886287625	0.8963210702341137	0.8996655518394648	0.90301	0.9063545150501672	0.9096989966555183	0.9130434782608695	0.9163879598662207	0.9197324414715718	0.923077	0.9264214046822742	0.9297658862876254	0.9331103678929765	0.9364548494983277	0.9397993311036789	0.9431438127090301	0.9464882943143813	0.9498327759197325	0.9531772575250836	0.9565217391304348	0.959866	0.9632107023411371	0.9665551839464883	0.9698996655518395	0.9732441471571907	0.9765886287625418	0.979933	0.9832775919732442	0.9866220735785953	0.9899665551839465	0.9933110367892977	0.9966555183946488	1	35298.357142857145	37056.864787494575	37888.204699425434	37851.49674860117	37572.19137800382	37967.8	38024.94562650355	37997.28103113359	37829.38864040618	37348.021431386274	37292.69778722339	36764.61627410669	36408.75603733222	36019.17656075808	35517.10502054443	34843.40009830425	34396.49524407923	34244.64203684776	33964.55735362601	33766.95252753892	34111.719337855946	34309.05044067226	34109.506400645834	34012	34210.713779473896	34657.66625349913	35095.275226872545	35323.049375384195	35332.756582169015	35091.10319020702	34860.72928336974	34779.700094225336	34967.036126613995	35286.787019683776	35341.46940783002	34731.90439752737	33980.16122886402	33312.65088996345	33278.10156662559	33386.64073226545	33592.83304513497	33762.74655456268	33947.17406835996	34091.42597098688	34360.94885945929	34657.92816094929	35065.90592998333	35364.61919504644	35607.75679509614	35813.87479420566	36314.49082079584	37034.782754107895	37285.05184985147	37075.300556721166	36576.67444275951	35668.1	34693.32477281036	33984.00288305254	33535.43711011627	33455.93464107107	33918.20014468291	34585.767752487394	34951.93737746511	34842.63359578952	34910.92993416209	35016.400054689635	35178.732420437096	35073.61684651143	34835.131802089876	34975.58300876339	35241.09158164346	35295.14181237035	34979.04501143387	34701.88977057282	34505.61983682338	34651.94388939778	34971.58207826513	35501.04822870289	35899.45155799772	35876.57818797702	35573.11716405111	35489.656472429466	35863.10439713575	36436.11105371811	36469.26473190205	35708.92989535009	34888.76759089438	34565.96121480203	34519.4	34227.011184467716	34115.405438894675	34471.91789023521	34596.88902900378	34450.60671075578	34281.84052452068	34714.08188618149	35494.39810405546	36174.656321773946	36271.6	36313.078316610925	36184.11412568368	36205.20229488438	35860.670574192314	34778.73898404334	33887.412970282545	33730.241455806674	33523.29332238183	32910.10342663555	32448.263916250515	32444.342626105285	32394.197714155536	32288.040151851117	32480.007672634267	32762.33763062573	33113.8	33990.24062553458	34526.10452682651	34382.70269442743	34249.438063506364	34363.53719253303	34677.24014806175	34947.47136204142	35048.578403519496	34985.07235973315	34920.79096963529	34874.766569831314	34800.526908988446	34633.14425373957	34550.480314282904	34841.94274595616	35201.21916922579	35203	34830.23925522887	34444.80192850336	33684.38303464378	33081.24376874021	32752.992972443582	32238.40384935738	32037.5	32475.789052310785	33260.64645342906	33500.6	33158.51990422029	32681.383014718318	32485.03327431307	32458.38656961112	32465.82115615953	32201.07453416149	31731.41584868256	31611.87076923077	31809.30074916388	32231.703267921184	32272.189070442022	32163.19071669397	31965.792517964994	31346.82136006701	30826.68877052127	30928.80092042345	31362.363940407424	32365.56317407029	33252.91493868451	33617.76569037657	33854.431759980966	33851.89210166096	33539.115867882574	33355.38200986376	33154.58616447548	32826.73271419755	32700.049763579755	32509.619534388657	32609.585122993994	32607.073007281608	32431.497492127735	32356.551210689187	32302.951230026014	32175.894804507094	31711.782689629068	31106.109984308987	30946.660376216347	31417.686995868567	32140.99576129648	32350.651989813137	32401.907834101385	32158.51468027064	31880.67218086572	31761.45483401461	31514.48615756224	31327.423248900293	31089.837563058467	30921.59658957087	30796.576522681236	30762.151511327065	30852.18003105655	30767.32427346461	30867.383159222954	30744.347615027436	30809.306003831534	31629.489203810645	32219.308413666473	32716.49819660306	33289.89371434193	33825.945586595844	33769.377809463236	33350.14437844224	32633.972445464984	32031.936571323986	31312.375247508284	30593.490034789338	29929.94422485728	29163.741292523915	29122.79243841569	30010.900752083937	30881.377349201233	31649.27472518722	32031.21332597539	31535.910444140227	31576.070528705357	31843.95962361585	32114.594638377926	32383.127126623694	32214.89420662594	31525.937223901434	30862	30182.64262990934	29759.50253120604	29363.480179834423	28970.326151628822	28560.040669635437	28646.957450761794	29356.07896692678	30402.55963699221	30597.496907037763	30539.22311547523	30379.93363233901	30394.793918069867	30574.484658162866	30969.90444699854	31197.107161125317	31066.77596117467	30666.376542199676	30231.982592089247	30233.39322432801	30126.859810158803	30328.514904754982	31380.55273237837	31992.071658949706	31650.348555012435	30641.686906174706	29874.90372208437	29409.12487372375	29224	28606.791107913377	28433.431675173917	28944.264811509434	29326.57887210241	29705.882281458787	30523.708606151966	31488.42983186722	31646.31623615361	31248.77899196412	30425.156775626805	29489.961568487204	28273.078779725252	27147.939115232617	26380.517558083153	26158.375448239538	26482.055149685944	26872.615003942683	27410.640441036514	27587.340022296543	28066.430580567707	27877.35969441315	27938.576476453596	28477.201331766537	29281.61729479135	29703.977373522677	29450.508986340777	28770.778917145213	28290.26567522814	27303.571308035782	26740.554550521945	26522.266625713833	26676.71292624902	26658.043318204836	26756.15213755999	27082.288970481313	28308.943304564953	28938.865682543343	28918.548051075908	29078.316280606137	29456.407580610474	29376.518811935133	29749.41166564605	29784.535691109646	29212.18091555186	30473.06906061141	30945.595522227602	31509.986357957467	31782.14372909699	35650.82352941176	7461.892857142857	6552.728024895287	6313.49	6307.2	6302.721425530666	6348.64	6359.41	6354.875271429333	6363.5648864668765	6394.244852535399	6390.75	6377.508339628544	6368.566428338747	6320.644648829431	6291.594665240871	6279.341414940109	6270.664294996059	6297.722203204977	6319.322647220693	6363.134716381469	6352.550942679594	6340.906838307987	6360.415156058335	6322.896310585966	6291.485589373146	6259.631581958147	6253.962481376135	6265.7475697808895	6261.561424895029	6281.14	6323.52	6362.61	6377.349130745416	6307.456589042939	6287.14	6266.468506994419	6262.78	6282.905319071829	6288.734129244023	6292.680710728227	6271.311916916035	6285.967176449879	6293.020853826481	6294.511187964008	6277.058813174979	6251.772347453328	6256.104310550131	6280.015655901509	6243.329902564793	6196.474160514408	6211.497468341324	6253.486881738299	6282.875776397515	6278.605590062112	6334.279087642037	6383.943496956729	6372.044766294956	6336.395420775639	6333.153699374089	6346.078495717176	6338.970130319455	6295.922500288318	6271.29	6283.969826275673	6296.329063334806	6319.917555373257	6341.315201615447	6322.924433646746	6296.378716110026	6284.792843232716	6288.393696287202	6265.655751238305	6280.4303519601535	6288.89	6303.36	6314.573280361289	6317.214494173785	6341.428509042882	6324.156399927341	6327.849862790498	6364.606037218077	6351.442329131292	6332.86	6311.714719292154	6315.606192685295	6305.029258819722	6319.651310821016	6318.236605890603	6319.287159512783	6311.030165486687	6248.558177531663	6258.846329294369	6287.871878940731	6266.9085975674225	6280.912866871971	6249.044689907207	6219.815987065052	6198.9996279588295	6208.122452619844	6233.77	6209.7	6212.351281665843	6257.47	6264.062374018896	6279.827404479578	6325.061394322263	6379.567381711791	6369.667538568491	6309.805710816879	6266.03	6224.319644543149	6223.828020803238	6222.653273310111	6236.12	6242.409455024458	6224.035504932428	6253.7533327052615	6285.185241886099	6215.508545838773	6128.704499632344	6096.527047453553	6081.543287276071	6068.22	6057.043620767991	6041.342962972755	6051.873019554232	6075.617516263002	6115.544574711799	6121.397821168602	6082.572304211063	6085.824955551963	6093.576896308823	6150.528652723007	6186.045349330908	6195.138051557412	6170.370790255647	6155.219325401567	6104.147105934213	6054.612880026673	6019.802120323859	6065.8961015482755	6027.402448667209	5976.598818369923	5965.115716460836	5958.517174896715	5970.71	6018.5018440916365	6038.164330838244	5994.3756734489025	5979.832200668896	5985.486528428094	6032.392593786517	6092.205635606564	6122.312729340718	6045.6512221212015	5997.574809677521	5994.256160058435	5982.983954780397	5931.237610215871	5938.105466032827	5931.510967112597	5885.748310267139	5867.165754747344	5835.527270931234	5854.780808133718	5866.027799520861	5893.81	5911.01	5921.0880665436525	5908.958439611362	5893.136928423522	5895.548877268312	5898.520714572466	5909.614400015785	5936.051638795986	5950.297058979667	5949.05	5979.133604275746	5938.247022503368	5943.019794488415	5969.089589624193	5997.410573471204	6029.3175716289325	6028.116270825948	6039.971916971918	6041.650269416573	6013.988882695405	6015.9701687220395	6012.847916849182	6021.810228147031	5988.256818502991	6016.142440209504	6043.852208378384	6037.525365652654	6000.794603244968	5927.238708315745	5922.611601779393	5971.177129543027	5958.332480818414	5989.231867663454	6012.959882615253	5976.5751032854605	6018.381643635804	6039.590425797434	6047.827052030816	6053.272167590143	6123.724587763522	6205.927723231542	6163.024813350902	6128.587936218371	6122.2704446293055	6121.963940716092	6178.736685737569	6190.918455640553	6201.709871892831	6198.777098099018	6181.953697125132	6179.718283743739	6190.361552396878	6203.589345344037	6207.495613544643	6276.102766798417	6316.233398315239	6336.214959735945	6318.019500338102	6361.178792696968	6387.192058242022	6404.542970121399	6459.1509476031215	6535.800334448159	6463.073465859983	6428.940569689226	6432.687268893027	6479.335443772111	6489.085951244031	6521.999883332037	6560.025486284404	6525.952587054889	6504.583477818509	6524.035910842423	6543.77	6571.402721004171	6592.154562700248	6647.468788300547	6717.780384299868	6766.463905458195	6765.850291570191	6781.144380911282	6807.931017369727	6842.941725595581	6921.622161118717	6997.600264986317	7052.185629797432	7061.508576876482	7127.037619651713	7227.109181927326	7243.898629233595	7288.751388856872	7377.907282295256	7449.1120505709105	7580.062519834972	7659.547752599189	7635.186800613575	7591.580850309112	7610.948439291393	7703.459060490345	7856.276954618375	7924.235446066835	7981.927189547815	8129.292642140467	8306.857130606293	8410.654148517455	8422.442595920147	8471.491578535055	8560.155612397173	8853.277760412859	9081.259525521204	9227.122609957714	9435.269863947782	9797.001222284336	10211.032517144688	10562.482807392744	10904.933593076585	11230.098206174687	11746.927039406724	12172.446815471865	12539.04225696141	12905.290277937956	13268.813516220642	13746.837276518436	14268.210865355788	14785.156552942732	15451.901047309504	16809.39032081443	17745.264368162272	19335.208669596454	18873.292875856845	16483.914862615085	13239.80802675584	9713.470588235294	4371.392857142857	4315.373352150769	4316.981145944356	4318.5582560292605	4312.506934524813	4324.8745408672185	4326.24	4311.731833330701	4304.590436360628	4319.588577317526	4313.992099801845	4322.057743975263	4325.99	4307.055183946488	4309.501223939989	4309.93	4302.080203242884	4305.241533125958	4307.757969603319	4310.446895954343	4302.576516885939	4298.190803727309	4309.54	4303.678321678322	4296.16	4295.401367083067	4295.703508059055	4294.826159889142	4300.187561862491	4296.5800965491135	4291.032160866459	4296.93	4314.476987274403	4298.957370802572	4304.877186079501	4291.744235169865	4297.048769375731	4296.939478343706	4288.437412634478	4295.045228159915	4311.826801412345	4310.646862089317	4314.268863186887	4309.622249603943	4315.549499363202	4302.568872505876	4291.49	4295.666835789059	4295.266077844622	4295.215237582447	4296.051699680048	4305.346382351108	4310.066567647853	4305.964820623611	4304.3637279544655	4309.026506574711	4316.231155864258	4310.780650454787	4322.4787850829825	4321.671737557795	4313.777481888426	4313.940218701838	4321.986821274677	4311.810402491062	4300.982530868093	4310.263193874761	4307.96	4307.9713089754105	4309.876250464732	4318.6901168451805	4334.032502857626	4324.133874518437	4325.291646523842	4323.684883795241	4324.644068338197	4326.569744157809	4316.563183009182	4317.89	4313.527669886487	4300.863004888089	4302.54	4313.586699253923	4312.561722836806	4316.949068204044	4316.747524004747	4309.12	4301.581357212212	4314.635397561765	4314.442571885692	4316.615569213396	4317.215472339492	4316.1398431931575	4322.378058007566	4299.174212046931	4325.726028455688	4315.615954382654	4315.299397550333	4314.932803068183	4311.672095875139	4310.724626532888	4301.317972061982	4312.461651712746	4308.952828170219	4299.383219035393	4305.718782023129	4307.858428206254	4321.916521241055	4329.699675121351	4327.612544096762	4320.921290145234	4307.426109989881	4311.782503435039	4324.49	4321.812419715083	4322.087063820312	4327.254476250214	4319.976046916953	4314.358236374771	4308.096690356398	4308.130814298252	4306.186898201598	4311.283231483337	4310.07	4317.314283684033	4306.099938662472	4315.992346751947	4309.570117730653	4306.566969262622	4310.141328939602	4296.173651950118	4305.208016809439	4313.083195719627	4317.062434483103	4313.511281666149	4312.169145149354	4307.327564015859	4300.36	4304.056164225579	4300.763148521769	4293.468588990328	4310.052775661471	4309	4295.738687974181	4302.421079343597	4302.429247819529	4313.216934901711	4299.397446913515	4314.719103360408	4291.0848305033305	4299.911652173913	4304.476548494983	4305.52	4309.544038440791	4307.093212191787	4298	4291.3696140500415	4298.275354464754	4296.39	4280.969899665552	4301.992307497335	4309.598536789297	4294.683295783714	4291.950798337554	4292.864146310487	4297.8710462322015	4292.362899061612	4297.848447725499	4296.214778876655	4300.724873140353	4309.460678751532	4300.383477232189	4301.14	4300.18	4299.69	4300.977257525084	4297.197418909593	4303.179302208157	4308.161917641851	4288.24	4288.086184718291	4292.939435311561	4301.977754594826	4306.275495892607	4297.747345221399	4311.256016385049	4300.396770097857	4285.661278335192	4307.1564301331755	4303.628734073137	4306.052915037605	4295.316658030681	4297.763677667697	4294.415440049783	4299.399360123242	4314.003235147912	4296.173913043478	4288.655972984381	4300.600519847911	4298.465899403239	4308.0313791068265	4319.6985212145055	4314.36	4309.348558992183	4319.2779413966955	4321.781976405598	4309.07	4331.24	4325.162265172014	4329.433684672815	4323.028968615925	4326.528597864285	4330.08	4337.875065786124	4321.7408836186905	4331.397141246242	4340.396121787651	4346.4406744415755	4347.263676850296	4345.495749721294	4357.142381967554	4346.050919478302	4361.135084863984	4365.49	4371.209082924399	4357.5332529195675	4365.72	4356.119902437222	4358.203107965779	4359.07	4387.884076551467	4373.474503025064	4376.652940427916	4378.748562861427	4364.46	4361.806484041217	4351.842906587851	4360.3060752905285	4369.888707456227	4379.501385171828	4357.039136703537	4364.418812617451	4353.82	4355.489805498943	4350.981366459628	4359.982730169748	4376.427722875332	4375.710337878398	4369.974164778652	4378.498306181897	4384.425518100413	4389.8324697537655	4387.339368121685	4413.343318969095	4383.66	4386.870234113712	4411.742645453765	4399.419402703848	4415.149337234059	4414.559465696191	4425.3894017825205	4441.324341478896	4410.506443878879	4410.535033235262	4388.715972433364	4391.766070343954	4401.9142771969555	4395.313317562607	4399.4760040242545	4402.203197650705	4428.0392697881825	4435.084583940771	4424.701767952315	4426.921391958702	4443.17	4436.614162303593	4432.731571489596	4421.197699496765	4421.42	4443.1744650452965	4463.064017832041	4480.080418229114	4484.907238034568	4512.7983312071165	4531.530916765416	4534.361313072561	4543.175112694488	4526.230282798676	4529.907430899934	4526.164374726115	4542.646888806309	4568.246415420328	4534.525637104553	4561.358303107385	4595.0402445340205	4629.815371506717	4639.137790056458	4596.909700165237	4572.3269757517655	4481.868645484949	4446.470588235294
Dm13Dv24CyOnullneg_20240325_sl1_ser11_	0	0.00334448	0.00668896	0.010033444816053512	0.013377926421404682	0.016722408026755852	0.020066889632107024	0.023411371237458192	0.026755852842809364	0.030100334448160536	0.033444816053511704	0.0367893	0.0401338	0.043478260869565216	0.046822742474916385	0.0501672	0.0535117	0.056856187290969896	0.0602007	0.0635452	0.0668896	0.0702341	0.0735786	0.0769231	0.0802676	0.083612	0.0869565	0.090301	0.0936455	0.09699	0.10033444816053512	0.10367892976588629	0.10702341137123746	0.11036789297658862	0.11371237458193979	0.11705685618729096	0.12040133779264214	0.12374581939799331	0.12709030100334448	0.13043478260869565	0.13377926421404682	0.13712374581939799	0.14046822742474915	0.14381270903010032	0.1471571906354515	0.1505016722408027	0.15384615384615385	0.15719063545150502	0.1605351170568562	0.16387959866220736	0.16722408026755853	0.1705685618729097	0.17391304347826086	0.17725752508361203	0.1806020066889632	0.18394648829431437	0.18729096989966554	0.1906354515050167	0.1939799331103679	0.19732441471571907	0.20066889632107024	0.2040133779264214	0.20735785953177258	0.21070234113712374	0.2140468227424749	0.21739130434782608	0.22073578595317725	0.22408026755852842	0.22742474916387959	0.23076923076923075	0.23411371237458192	0.23745819397993312	0.2408026755852843	0.24414715719063546	0.24749163879598662	0.2508361204013378	0.25418060200668896	0.25752508361204013	0.2608695652173913	0.26421404682274247	0.26755852842809363	0.2709030100334448	0.27424749163879597	0.27759197324414714	0.2809364548494983	0.2842809364548495	0.28762541806020064	0.2909698996655518	0.294314	0.29765886287625415	0.3010033444816054	0.30434782608695654	0.3076923076923077	0.3110367892976589	0.31438127090301005	0.3177257525083612	0.3210702341137124	0.32441471571906355	0.3277591973244147	0.3311036789297659	0.33444816053511706	0.3377926421404682	0.3411371237458194	0.34448160535117056	0.34782608695652173	0.3511705685618729	0.35451505016722407	0.35785953177257523	0.3612040133779264	0.36454849498327757	0.36789297658862874	0.3712374581939799	0.3745819397993311	0.37792642140468224	0.3812709030100334	0.3846153846153846	0.3879598662207358	0.391304	0.39464882943143814	0.3979933110367893	0.4013377926421405	0.40468227424749165	0.4080267558528428	0.411371	0.41471571906354515	0.4180602006688963	0.4214046822742475	0.42474916387959866	0.4280936454849498	0.431438	0.43478260869565216	0.43812709030100333	0.4414715719063545	0.44481605351170567	0.44816053511705684	0.451505	0.45484949832775917	0.45819397993311034	0.4615384615384615	0.4648829431438127	0.46822742474916385	0.47157190635451507	0.47491638795986624	0.4782608695652174	0.4816053511705686	0.48494983277591974	0.4882943143812709	0.4916387959866221	0.49498327759197325	0.4983277591973244	0.5016722408026756	0.5050167224080268	0.5083612040133779	0.5117056856187291	0.5150501672240803	0.5183946488294314	0.5217391304347826	0.5250836120401338	0.5284280936454849	0.5317725752508361	0.5351170568561873	0.5384615384615384	0.5418060200668896	0.5451505016722408	0.5484949832775919	0.5518394648829431	0.5551839464882943	0.5585284280936454	0.5618729096989966	0.5652173913043478	0.568562	0.5719063545150501	0.5752508361204013	0.5785953177257525	0.5819397993311036	0.5852842809364548	0.588629	0.5919732441471571	0.5953177257525083	0.5986622073578595	0.6020066889632107	0.6053511705685619	0.6086956521739131	0.6120401337792643	0.6153846153846154	0.6187290969899666	0.6220735785953178	0.6254180602006689	0.6287625418060201	0.6321070234113713	0.6354515050167224	0.6387959866220736	0.6421404682274248	0.6454849498327759	0.6488294314381271	0.6521739130434783	0.6555183946488294	0.6588628762541806	0.6622073578595318	0.6655518394648829	0.6688963210702341	0.6722408026755853	0.6755852842809364	0.6789297658862876	0.6822742474916388	0.685619	0.6889632107023411	0.6923076923076923	0.6956521739130435	0.6989966555183946	0.7023411371237458	0.705686	0.7090301003344481	0.7123745819397993	0.7157190635451505	0.7190635451505016	0.7224080267558528	0.725753	0.7290969899665551	0.7324414715719063	0.7357859531772575	0.7391304347826086	0.7424749163879598	0.745819	0.7491638795986622	0.7525083612040133	0.7558528428093645	0.7591973244147157	0.7625418060200668	0.765886	0.7692307692307692	0.7725752508361204	0.7759197324414716	0.7792642140468228	0.782609	0.7859531772575251	0.7892976588628763	0.7926421404682275	0.7959866220735786	0.7993311036789298	0.802676	0.8060200668896321	0.8093645484949833	0.8127090301003345	0.8160535117056856	0.8193979933110368	0.822742	0.8260869565217391	0.8294314381270903	0.8327759197324415	0.8361204013377926	0.8394648829431438	0.842809	0.8461538461538461	0.8494983277591973	0.8528428093645485	0.8561872909698997	0.8595317725752508	0.862876	0.8662207357859532	0.8695652173913043	0.8729096989966555	0.8762541806020067	0.8795986622073578	0.882943	0.8862876254180602	0.8896321070234113	0.8929765886287625	0.8963210702341137	0.8996655518394648	0.90301	0.9063545150501672	0.9096989966555183	0.9130434782608695	0.9163879598662207	0.9197324414715718	0.923077	0.9264214046822742	0.9297658862876254	0.9331103678929765	0.9364548494983277	0.9397993311036789	0.9431438127090301	0.9464882943143813	0.9498327759197325	0.9531772575250836	0.9565217391304348	0.959866	0.9632107023411371	0.9665551839464883	0.9698996655518395	0.9732441471571907	0.9765886287625418	0.979933	0.9832775919732442	0.9866220735785953	0.9899665551839465	0.9933110367892977	0.9966555183946488	1	17261.6	17686.969973593084	14878.828235768993	15209.359279123326	16200.827095403836	16038.289688000787	16575.71737417512	16426.898922333705	15731.54524314487	14797.390848821457	13936.11005270623	13919.411912990625	13544.524729127814	13546.548097661695	14182.006566104703	14728.916161236699	15438.103734367822	15340.047037513981	15073.610521771345	14321.64275462806	13612.127348228389	13205.203183278785	12673.33905882526	12639.155474625451	12408.635454317468	12423.80125469775	12199.254400244345	12222.066316835731	12308.901766392175	12569.245426332598	12762.01184547537	12879.516031399431	13375.934905970722	13664.980078385926	13629.002140561382	13290.029729651067	12904.227395623064	12525.772321675966	12072.875983719565	11942.856715882348	11971.414996782225	12199.68928417764	12253.826300847788	12462.521298384796	13072.992487173799	13686.529168296278	13911.236390532546	13838.415210009052	13840.676046592087	13463.766046463948	12592.05408257603	11969.475545862633	11758.013638617953	11986.311939672163	12413.95236974961	12671.259225882606	13054.556609151716	13342.055411979323	13403.128306476132	13124.751057818992	12841.148871898016	12751.441597943614	12882.067317122237	12833.77538536978	12803.07940000503	12578.93813337692	12594.268916438254	13146.391505519648	13767.807359116856	13707.399797570852	13517.659724143135	13327.154330223551	13101.17417079488	12966.821239972842	13246.567229109563	13557.138167324667	13511.887658108484	13266.027164483115	13253.10460934946	13702.094733070131	13846.750641235196	13746.962393441798	13850.727192144239	14001.79174944049	13952.957288706717	13827.94782162064	13864.00914740678	14017.152960115807	14067.556968501975	13622.382812110021	13240.442170418808	12964.805807916935	12992.586825487946	13377.294251984227	13777.499176359013	14227.972520341436	14527.01249812809	14545.123995407577	14572.551558678182	14401.534559818854	14281.74622082227	14270.814595015969	13960.52409032615	13903.70354641257	14025.623789991796	13887.324856439704	14177.97231021644	14535.465040701709	14865.47803369723	15030.090029658611	14984.93634126333	14863.051693777239	14828.561207813922	15153.773341694538	14955.119506514447	14852.609194738854	15009.425353205235	14643.086708546867	14242.466249984103	14380.802122410572	14657.91018222974	14866.083529381844	15105.277108740162	15240.38476604676	15537.234668998442	15595.951147591208	15187.041052873446	15148.249291531569	15133.871943717733	15278.698542160584	15449.952926421405	15698.215609724723	15789.366728839723	15866.408886744164	16029.397432763222	16191.138465427393	15977.94110212336	15685.900320188744	15664.048747763864	15417.085854657651	15100.217190376192	14944.197506250608	14891.081933292558	14881.236677381155	15266.709295424425	15698.787690739968	15965.98712505226	16038.761666492475	16200.793112458194	16331.027017140468	16552.118507002513	16698.70027918915	16427.089698353066	16237.015853108245	15808.352384933914	15465.11390481499	15537.019927536232	16085.153912512598	17303.981572171782	17773.217762913413	17312.32886368153	17126.06270071876	17122.607197324418	16567.50668896322	15702.005123745817	15076.296227424753	14918.493317725754	14949.420003626547	15148.670427529507	15578.26080042668	15935.787658110936	16352.185530716413	16910.316718627215	17391.498771414917	17299.867947580376	17070.1	17063.41704894199	16862.90916432937	16524.797418005153	16031.228904303793	15602.589889974333	15840.917196439923	15905.620463528567	16051.615681749086	16399.976902326554	16639.358770398907	17090.57547380157	17627.84188963211	18200.562367614275	18355.75832539459	17920.203226146477	17597.339133376463	16736.826873476548	15830.108723995234	15134.957717213407	14925.632839962998	14926.185711236034	15046.195959085097	15994.84152815444	17077.414391362006	17666.70016434091	17736.878214738783	17612.680133490947	17279.871961371962	16805.791382530522	16120.501368197018	15870.925672531628	15727.107190635452	15420.170741947639	15118.445792760527	15420.897867523012	16054.580530815947	16883.85358602749	17617.30532144184	17929.101207895368	17700.789493278036	17518.874246252555	17655.350890600643	17764.938921593854	17521.56244299179	17102.055735863705	16622.88153171122	16112.54434135291	15572.564485304329	15525.946948257983	16052.429445503698	16788.055558040305	17229.10752705095	17622.422288130234	17841.50495227317	18034.884797666782	18160.317656382078	17426.92424829947	16830.051823640497	17212.135816800343	17120.739950069885	17056.695470945848	17054.58076108285	17136.183632709482	17489.31086489185	17738.555797381556	17495.926195103737	17303.44877170942	17526.035108677763	17821.268664780033	17633.07134061067	17578.44485089186	17087.502072109397	16430.735900975033	16687.319400514323	16866.8	16533.71254632559	16319.553480418215	16389.828941776457	16282.822288514808	16731.390934045678	17610.099939430223	18233.113731377318	18386.732576019684	18429.32283331217	18587.33391078999	18440.114523757697	18215.39609213251	17820.475284245847	17337.59738331723	17502.29109172636	17327.467728868487	17179.173629343473	17766.311846281653	17929.313350692944	17536.363162438716	17297.812307692308	17322.35376267063	17496.148601590274	17523.41469903591	17870.707468557157	17777.886828998347	17623.018975328392	17585.303568813255	17615.11962130037	17521.939213679343	17615.312466363965	17812.524138203462	17829.032787484055	17573.53915010316	17051.282408168463	16653.21813452248	16125.379997834732	16206.838698317766	16310.432300996137	16785.016440095478	17312.72110302214	17681.52720967943	17801.37820825974	17202.523077556496	16382.667532757596	16613.137787723794	16398.753577061467	16391.803500846978	15155.492537313432	3994.2	3940.3934630317976	3976.55	3967.869121743648	3988.472396226455	3989.7845905048425	4006.7260201525355	3993.3843312129757	3982.250489796502	3988.272343111331	3996.7910136756027	3992.3353043458683	3985.5102569240016	3992.090625739762	3988.5511432666713	3984.8482708737247	3992.4416837367644	3992.5760780775436	3993.2953048114746	3991.8092138495313	3981.405601126074	3992.3796200048887	3985.1876191187644	3989.2589763328792	3978.3759941481926	3982.724299908943	3978.1279500747064	3973.4587062142045	3984.111000252944	3970.2572781394515	3966.059374334207	3965.136999364272	3969.361053237568	3964.909382302558	3963.819216286876	3967.515050514356	3965.6077265040385	3963.6446104607553	3960.8037772192647	3964.8269609877393	3950.8960594246805	3949.9900075275236	3947.7993505483396	3947.7477703455966	3941.728557264172	3943.3690517970826	3945.6149408284023	3944.5611988778974	3948.0567280462333	3948.516421276541	3962.5159342486427	3963.0704057886237	3964.9577616134898	3963.510847311062	3969.5892709538766	3974.206259955703	3965.1365093240092	3972.8995325326846	3981.2552257525085	3976.835113256309	3979.092690893531	3972.2004292589077	3965.3	3960.1744222596626	3953.379868986848	3948.873814972213	3948.324999371338	3947.938510574094	3939.334177835894	3937.95	3932.6084064676743	3922.581166545125	3922.519255915709	3915.0719440742323	3911.5810408127345	3914.1321321698897	3909.232982120854	3915.4357570347274	3914.575514874142	3909.8547350818517	3912.969403022607	3907.7298513843134	3909.132924283954	3910.397697839918	3902.369093720924	3903.9220322182687	3907.4380085359157	3897.4318249887688	3897.1257300454254	3901.8447686317577	3898.845255328708	3898.215201168073	3896.853760045924	3898.5958792991564	3898.9994446663004	3889.8782134478115	3901.625049917636	3894.7805683122847	3904.7119877202617	3902.562201844013	3889.1875948876295	3901.8672014484373	3895.4610103854957	3894.263343219537	3895.895898277277	3889.6018931027957	3888.2846974190697	3885.2004164826153	3886.5475926042786	3878.9960244841295	3882.919360131255	3880.696957028478	3873.2701112293503	3876.923431640823	3878.231613284002	3873.2251426757384	3878.6770031918813	3883.081253099686	3879.1253926268805	3880.7515291783766	3885.1897707186185	3870.8064969416437	3874.3831974770146	3869.332123191736	3875.265816079042	3872.0840396742324	3876.568817176849	3878.590479716102	3874.7016491438503	3887.0451428402635	3886.7534280936457	3880.2069140725494	3878.767912271675	3875.775985685202	3873.8655188850903	3874.8374426382516	3873.7369655959137	3864.632677400119	3871.3735837805602	3875.5733322962847	3876.3484612791995	3874.1696528882685	3866.010072485457	3860.592370157334	3869.7221031784597	3862.4136771007525	3858.222068352843	3850.9	3857.7007015572744	3861.9273881688964	3861.462766513378	3861.830586370337	3860.565718202357	3861.703927111536	3854.3904284121677	3861.242985878855	3861.809178743961	3854.1875497690717	3852.3285555024686	3855.272177098264	3849.109556706583	3847.003058571647	3852.6630033444817	3858.76	3855.6953578595317	3859.0415719063544	3858.8716321070233	3851.4687685323233	3842.7186874588656	3838.2687859273456	3833.9583361939603	3839.550410951484	3842.297954763927	3837.2886628899055	3841.3072896048056	3827.913828407617	3826.867639219752	3820.539082303046	3827.9051020548604	3834.471427391717	3833.050299171103	3836.0850838884435	3835.560456342077	3827.9343541833664	3830.4784070588266	3821.027200856632	3820.289569397993	3822.2629180602007	3830.338384894091	3825.361928235729	3818.1837299863887	3815.3775395271086	3816.5078722861517	3820.8318831132024	3823.720700206362	3828.772987974098	3823.506724542802	3826.4653916885736	3819.6166462237948	3817.8502335370777	3819.285463037712	3824.179376657825	3819.789081420828	3818.3126438778613	3826.5436158044854	3823.1715820411473	3819.6125636178567	3818.1859531772575	3814.8039907606953	3810.0611847752093	3810.0437816319886	3803.658899954764	3803.5241397250097	3802.4660720921593	3796.0769081462013	3794.044628076731	3793.972499849431	3803.100304181359	3802.223830566443	3806.2817801763454	3799.912338253608	3795.7196848823296	3799.187730222092	3799.6156389192856	3795.176228453821	3792.7462257368798	3790.7676398181657	3791.4321621089903	3792.855990092762	3787.219434464699	3788.0174990885894	3792.776876676835	3792.6943515421776	3791.2401872261858	3789.9461798227103	3789.4387250507257	3787.1587310740233	3789.0360860805586	3788.474399633794	3786.9713916056844	3791.6826271827363	3789.4176891902816	3785.2786869938714	3784.7917624225784	3789.189897950433	3777.0879106465063	3775.7261444397996	3784.423196814357	3778.2515616428664	3783.062310281817	3785.361220644675	3782.8802494802494	3781.7267817171514	3789.599022524437	3776.2336041653152	3781.793664674044	3787.484968541483	3791.055022423229	3791.0508111328954	3789.046150828955	3791.647434543175	3790.8848132829357	3795.0465042204173	3787.2700202721157	3779.730788247723	3789.1359442128323	3782.6181059016594	3781.359987431071	3786.095669215857	3789.0666437975206	3798.3709367601705	3797.3038684503904	3794.6915226753104	3798.835381981786	3800.290065083926	3796.716333788685	3784.136137244051	3780.1088693977727	3781.671988144942	3771.834490293943	3772.768689602244	3787.125791843517	3772.5301377707483	3774.8621121241636	3778.4572686979127	3779.6368863726548	3781.2276105536976	3797.5313987161057	3792.7878355414687	3802.591718981796	3801.0068536849394	3795.8421103896717	3811.784127480147	3813.8270827853144	3812.6285117056855	3826.799217139323	3852.9180602006695	3870.3181859104957	3904.5353171869406	3931.044776119403	4225.3	4175.264654654921	4196.969480757359	4191.5606625711725	4196.252974632544	4183.721942435901	4222.572148304849	4206.198788991628	4192.5206555159075	4194.062119053431	4196.64	4201.397005724868	4187.873356657368	4194.280774086641	4183.610647737356	4176.135147685477	4186.8067687691555	4181.610385970177	4178.826743456287	4182.555741033901	4165.988203703772	4177.473419538688	4171.75	4167.887115664252	4163.0048237286055	4166.981582323464	4162.452974632865	4158.013124292332	4170.163507208904	4157.866700077444	4155.044096949622	4155.635541336134	4161.133039092056	4154.648821489266	4155.861354036277	4152.036956895573	4156.040129673265	4151.485959629844	4156.5626974860315	4158.302448767108	4148.645611541387	4143.047293975216	4146.09	4150.056856187291	4139.278281610381	4145.699398171763	4145.998668639054	4147.38	4145.845743794769	4144.322479785748	4156.160091959699	4156.58	4161.730781947429	4156.891685847629	4164.051941198164	4166.166982922201	4156.192751089491	4166.21	4170.797430830039	4172.06	4167.247227391706	4167.217994287061	4160.619904694848	4157.4109814670455	4148.999842834511	4148.176201372998	4152.633816983931	4154.385061734604	4143.892071315412	4145.494794679005	4143.711909372092	4132.815506575805	4137.416237080997	4131.766596675636	4131.869778962457	4136.498962707773	4131.995800538135	4136.196217969673	4136.54	4126.6865240023135	4136.7261737118715	4131.82	4137.741626222747	4137.944734327457	4134.979706792064	4134.277091483264	4137.260089602156	4127.093969949583	4133.274752907702	4140.0868941246945	4133.410903259622	4131.508679428942	4133.078788748565	4138.059957320421	4134.66	4127.114448659711	4142.961288873359	4134.598974192582	4141.173002046623	4138.830614608931	4130.99	4138.431544999623	4140.46	4134.769716665615	4140.115340442986	4136.1607496687075	4140.155348015397	4136.3256767842495	4132.854817946615	4134.54	4139.34	4136.83	4131.778003699199	4133.460543985001	4138.282364364453	4124.853609114819	4134.670765670105	4140.380724086626	4137.232873838015	4137.122550453349	4140.230387730967	4127.23	4133.329539529738	4130.825776912237	4139.149486839082	4130.218527406878	4136.027151573949	4142.643851004621	4135.4897275555495	4150.921507514859	4147.6	4139.567166195008	4143.168793413944	4133.425966947778	4138.427222020713	4143.344429752923	4141.026483627596	4134.078750875009	4139.490906380441	4143.745936065957	4145.86	4145.414865084261	4137.145693166586	4131.778125528675	4141.11	4138.777480926004	4135.108584604933	4127.930935148412	4135.98	4137.597571331522	4142.568823160535	4134.641693620369	4136.274526337758	4135.6534148218925	4131.780246323725	4135.669639539205	4135.802363699103	4128.684218559219	4132.650441949355	4136.222275309231	4124.56	4127.284447163175	4128.692488294314	4139.6476923076925	4135.658849498328	4136.167872909699	4135.29	4134.182903278666	4127.398826073525	4130.487335302135	4124.445468004023	4126.562360364507	4132.738507015667	4127.230619070371	4134.809432803222	4122.442877619275	4121.720780591203	4115.330922562197	4118.35	4128.440542549239	4123.943894419015	4124.841109483402	4132.366241466044	4122.211628292656	4131.4104039978165	4120.220798364611	4116.734859253066	4117.266276477146	4126.907079152731	4123.641947975244	4119.073121743597	4117.749196458914	4118.358029590159	4118.9748030157025	4124.863011456629	4124.139500462535	4124.339806447022	4123.163372133172	4122.033469588277	4111.984863337561	4119.815491292815	4121.886129050859	4114.758361204013	4117.871367762672	4121.2548538418105	4112.762845849802	4116.645804856769	4119.83	4116.068956113302	4110.7775253795835	4113.7437697931155	4110.050441605054	4113.5158305462655	4110.1793236714975	4101.473415850453	4108.983673623515	4108.072681087704	4115.681131675722	4114.1066980432515	4119.091539981757	4109.991301864016	4112.669724770642	4110.583149669405	4109.943899018233	4110.066336116503	4107.248491857595	4105.645923936376	4104.748243163486	4108.447064113081	4099.7330084678215	4104.164965366387	4109.840451918483	4111.090446415588	4107.07	4100.457260447447	4109.74	4104.237112213124	4106.981672394137	4108.446007468079	4105.59	4114.233550696627	4103.003571552278	4108.23	4103.540494865971	4105.297547380156	4098.204110890783	4094.683101658306	4101.225109161126	4098.1964750225625	4100.066076771625	4105.7197473807155	4102.911488746271	4097.1898237651285	4105.853803654908	4092.508833693104	4098.439309559016	4107.015724841626	4110.533644344786	4116.699842386499	4110.907399024747	4116.868811706878	4102.277047752865	4108.852434702978	4108.548287337182	4104.802869007721	4114.328721155244	4102.954361328652	4106.1565384671785	4105.302952516881	4107.822307577089	4114.707657016616	4113.511137123745	4118.897901410796	4118.858455857044	4119.35	4120.159698660189	4115.505257332596	4107.13	4117.592127261533	4100.27	4106.602828690283	4119.298895337691	4112.368323519859	4106.44	4114.12	4107.363046312567	4109.589743589743	4130.126775246786	4126.678026033922	4129.119096965923	4131.05	4125.275638581973	4143.787480813151	4155.157228213896	4145.554188203102	4151.2526698584325	4174.578742868385	4189.060692504426	4210.279343111484	4249.044776119403
Dm13Dv24CyOnullneg_20240325_sl1_ser12_	0	0.00334448	0.00668896	0.010033444816053512	0.013377926421404682	0.016722408026755852	0.020066889632107024	0.023411371237458192	0.026755852842809364	0.030100334448160536	0.033444816053511704	0.0367893	0.0401338	0.043478260869565216	0.046822742474916385	0.0501672	0.0535117	0.056856187290969896	0.0602007	0.0635452	0.0668896	0.0702341	0.0735786	0.0769231	0.0802676	0.083612	0.0869565	0.090301	0.0936455	0.09699	0.10033444816053512	0.10367892976588629	0.10702341137123746	0.11036789297658862	0.11371237458193979	0.11705685618729096	0.12040133779264214	0.12374581939799331	0.12709030100334448	0.13043478260869565	0.13377926421404682	0.13712374581939799	0.14046822742474915	0.14381270903010032	0.1471571906354515	0.1505016722408027	0.15384615384615385	0.15719063545150502	0.1605351170568562	0.16387959866220736	0.16722408026755853	0.1705685618729097	0.17391304347826086	0.17725752508361203	0.1806020066889632	0.18394648829431437	0.18729096989966554	0.1906354515050167	0.1939799331103679	0.19732441471571907	0.20066889632107024	0.2040133779264214	0.20735785953177258	0.21070234113712374	0.2140468227424749	0.21739130434782608	0.22073578595317725	0.22408026755852842	0.22742474916387959	0.23076923076923075	0.23411371237458192	0.23745819397993312	0.2408026755852843	0.24414715719063546	0.24749163879598662	0.2508361204013378	0.25418060200668896	0.25752508361204013	0.2608695652173913	0.26421404682274247	0.26755852842809363	0.2709030100334448	0.27424749163879597	0.27759197324414714	0.2809364548494983	0.2842809364548495	0.28762541806020064	0.2909698996655518	0.294314	0.29765886287625415	0.3010033444816054	0.30434782608695654	0.3076923076923077	0.3110367892976589	0.31438127090301005	0.3177257525083612	0.3210702341137124	0.32441471571906355	0.3277591973244147	0.3311036789297659	0.33444816053511706	0.3377926421404682	0.3411371237458194	0.34448160535117056	0.34782608695652173	0.3511705685618729	0.35451505016722407	0.35785953177257523	0.3612040133779264	0.36454849498327757	0.36789297658862874	0.3712374581939799	0.3745819397993311	0.37792642140468224	0.3812709030100334	0.3846153846153846	0.3879598662207358	0.391304	0.39464882943143814	0.3979933110367893	0.4013377926421405	0.40468227424749165	0.4080267558528428	0.411371	0.41471571906354515	0.4180602006688963	0.4214046822742475	0.42474916387959866	0.4280936454849498	0.431438	0.43478260869565216	0.43812709030100333	0.4414715719063545	0.44481605351170567	0.44816053511705684	0.451505	0.45484949832775917	0.45819397993311034	0.4615384615384615	0.4648829431438127	0.46822742474916385	0.47157190635451507	0.47491638795986624	0.4782608695652174	0.4816053511705686	0.48494983277591974	0.4882943143812709	0.4916387959866221	0.49498327759197325	0.4983277591973244	0.5016722408026756	0.5050167224080268	0.5083612040133779	0.5117056856187291	0.5150501672240803	0.5183946488294314	0.5217391304347826	0.5250836120401338	0.5284280936454849	0.5317725752508361	0.5351170568561873	0.5384615384615384	0.5418060200668896	0.5451505016722408	0.5484949832775919	0.5518394648829431	0.5551839464882943	0.5585284280936454	0.5618729096989966	0.5652173913043478	0.568562	0.5719063545150501	0.5752508361204013	0.5785953177257525	0.5819397993311036	0.5852842809364548	0.588629	0.5919732441471571	0.5953177257525083	0.5986622073578595	0.6020066889632107	0.6053511705685619	0.6086956521739131	0.6120401337792643	0.6153846153846154	0.6187290969899666	0.6220735785953178	0.6254180602006689	0.6287625418060201	0.6321070234113713	0.6354515050167224	0.6387959866220736	0.6421404682274248	0.6454849498327759	0.6488294314381271	0.6521739130434783	0.6555183946488294	0.6588628762541806	0.6622073578595318	0.6655518394648829	0.6688963210702341	0.6722408026755853	0.6755852842809364	0.6789297658862876	0.6822742474916388	0.685619	0.6889632107023411	0.6923076923076923	0.6956521739130435	0.6989966555183946	0.7023411371237458	0.705686	0.7090301003344481	0.7123745819397993	0.7157190635451505	0.7190635451505016	0.7224080267558528	0.725753	0.7290969899665551	0.7324414715719063	0.7357859531772575	0.7391304347826086	0.7424749163879598	0.745819	0.7491638795986622	0.7525083612040133	0.7558528428093645	0.7591973244147157	0.7625418060200668	0.765886	0.7692307692307692	0.7725752508361204	0.7759197324414716	0.7792642140468228	0.782609	0.7859531772575251	0.7892976588628763	0.7926421404682275	0.7959866220735786	0.7993311036789298	0.802676	0.8060200668896321	0.8093645484949833	0.8127090301003345	0.8160535117056856	0.8193979933110368	0.822742	0.8260869565217391	0.8294314381270903	0.8327759197324415	0.8361204013377926	0.8394648829431438	0.842809	0.8461538461538461	0.8494983277591973	0.8528428093645485	0.8561872909698997	0.8595317725752508	0.862876	0.8662207357859532	0.8695652173913043	0.8729096989966555	0.8762541806020067	0.8795986622073578	0.882943	0.8862876254180602	0.8896321070234113	0.8929765886287625	0.8963210702341137	0.8996655518394648	0.90301	0.9063545150501672	0.9096989966555183	0.9130434782608695	0.9163879598662207	0.9197324414715718	0.923077	0.9264214046822742	0.9297658862876254	0.9331103678929765	0.9364548494983277	0.9397993311036789	0.9431438127090301	0.9464882943143813	0.9498327759197325	0.9531772575250836	0.9565217391304348	0.959866	0.9632107023411371	0.9665551839464883	0.9698996655518395	0.9732441471571907	0.9765886287625418	0.979933	0.9832775919732442	0.9866220735785953	0.9899665551839465	0.9933110367892977	0.9966555183946488	1	13202	15945.159806763286	13762.460383095166	13479.467118999346	18354.77799975555	17304.90866364099	16291.069566113329	15937.295136474175	15418.61306410387	14538.927563867037	14812.248030182227	14507.543260389115	13798.611609244219	13693.144998986183	13811.42213972548	14380.207628967733	14731.619320587008	14895.44483807287	14806.477092855437	14656.33390315041	14467.547745401049	14353.38785753387	14179.86874154781	14069.998017546166	14059.317240351584	14052.1	13945.543353946194	13822.888078715036	13624.584075432163	13489.920388630104	13308.03818729097	12996.76550653573	12589.28135659123	12175.811780007432	11865.318236714977	11836.87663930709	11918.618379476626	12180.902812135126	12510.329936078842	12780.092273389932	12949.313813962386	12873.741168787477	12937.889566140917	12836.514113448511	12647.470523045262	12428.961680288667	12328.84311940525	12379.875123996331	12496.331077187986	12525.10519269796	12486.11507936508	12491.625776397515	12581.511214630778	12782.984880017553	12843.573043345279	12640.461704622036	12346.761349251823	12159.342029873817	12026.78484723314	12108.009880211595	12153.837332942478	12251.803988061134	12502.785222338214	12857.275994135056	13157.586572176071	13237.078804347826	13142.202030963426	12995.060274990708	12845.813898179116	12617.670085470087	12468.946109928718	12405.041359076407	12415.660674754272	12455.874816939016	12460.264214046823	12417.593042660872	12233.825630581232	12115.917009077879	12136.136113575865	12222.09718617973	12403.704161029576	12520.302787330837	12427.145698280967	12295.28574929598	12231.21109199559	12222.291212253405	12302.782047819852	12485.339994598973	12462.246324720627	12195.815928093647	11957.361503623188	11804.983293243775	11850.027553930768	12019.533244147158	12146.6	12261.876500616088	12332.929057373121	12327.400735502522	12351.401876310867	12351.965378946772	12306.057212205667	12240.615788771094	12265.980219575602	12330.27916753203	12146.727306582254	11924.4	11833.150738513212	11820.42986692988	11957.04991898918	12148.803618714584	12297.55858646682	12503.624444649822	12660.109042681395	12741.957478348497	12783.630193804676	12758.481189116561	12543.901184922415	12266.832031583974	12032.164188320041	11913.588264539962	11776.64716356089	11904.702799893452	12234.057507325302	12537.69961740709	12790.932418799486	12813.8	12769.10196936216	12782.78265955029	12653.66393516052	12286.175020815246	11981.934979342908	11647.208810666023	11408.606917357458	11425.264251966115	11555.825858923685	11814.246057673301	12055.791096178718	12136.183156901918	12298.671215880893	12428.624769246215	12598.417890273195	12715.92099407586	12582.72822383859	12339.77358873011	12133.993913115215	11869.279915561305	11649.919697326271	11498.089023158958	11653.09332120345	11966.743463238377	12189.43121591716	12456.048590539893	12630.6	12779.552505153068	12666.271063802416	12446.196002740058	12264.06348873756	12214.924050493582	12095.516316524338	12032.060581103431	11935.165122535594	11761.126044098288	11715.852851006623	11885.710355196288	11991.071589984631	12032.835454579857	12184.63446516721	12421.75259155726	12427.932120334783	12291.28970806679	12209.792918751731	12064.27986602361	11973.319282506296	12002.473702527885	11893.402657467777	11743.60851693942	11730.623608609894	11844.924792041847	12043.458079432925	12242.523773402745	12349.37193746597	12309.881826234454	12467.67402626812	12587.98886043757	12368.15454910624	11953.61499851464	11651.870454145395	11483.486331355665	11332.228032197547	11296.862899191157	11379.618624041017	11626.69688785521	11856.130443773152	12091.893778903628	12285.099158061723	12488.394805020771	12679.34764282769	12662.609648600357	12402.755712830718	12021.068168175188	11738.29446179644	11562.722388934737	11510.076273433886	11596.436103538406	11644	11676.472459895596	11733.754232417918	11941.063318941266	12295.25811753464	12489.060679820986	12528.318626558443	12347.17969600879	12043.801268397057	11684.587739086171	11459.893434870366	11467.202443519212	11722.833840072968	11952.216434328784	12069.00375884216	12165.972668983417	12183.115050167224	12230.78751866649	12180.313199082542	12049.6	11943.402065293174	11892.85228612632	11778.200321152057	11803.00818187414	11947.649964903589	11889.461798126262	11702.435977066414	11602.579077071488	11678.847228196923	11796.883144874451	11807.321929905536	11758.597844420725	11826.131260044305	11875.371825738346	11916.625233190442	11852.27085689081	11772.92432860365	11698.174958818505	11677.98904626159	11825.486618307532	11959.876409606975	11908.142982354975	11740.04012204704	11481.93250228033	11391.526506586179	11496.176467733585	11536.135468201737	11660.585284804003	11842.081548208826	12060.816387689183	12195.01632455148	11930.764748604877	11464.990498225881	11187.28454577761	11279.609017236942	11441.728716637155	11385.40893593428	11250.60660535117	11199.342611475166	11279.203420953223	11559.597467484798	11707.58214914282	11611.459599620483	11695.252268259062	11961.997005797886	12012.552182247135	11986.183300198663	11917.10590197289	11807.435937352986	11651.69200172191	11537.121408784456	11237.973272419118	11215.914075286419	11034.783401656647	11012.642817987522	11117.105822529225	11177.62948570334	11326.135033444814	11048.870411660264	11022.029736943658	10888.282362969943	10696.79910813824	10799.8	10911.172718683294	11400.064563036207	11820.252939089898	12202.196248423714	12715.785366426102	12926.195988951013	13223.605009896935	13065.947050252047	12452.249150022479	11431.94452729235	10288.959866220726	10522.418617614261	12016.3	4149	4144.399301374954	4161.73	4151.428417393499	4147.862637733012	4155.177635374914	4153.604378551469	4156.158337980064	4179.497564872761	4182.231909494873	4204.717747821685	4206.013644343875	4204.973698041089	4200.993701300583	4194.772613479839	4181.4141918904315	4168.113560666663	4167.802759223461	4162.312602108866	4154.158263127442	4142.144148475399	4136.213173571381	4119.152903722604	4114.56	4101.76	4107.800706210729	4105.000309192911	4095.766835232997	4093.8282696001397	4087.755145984276	4077.9542140468225	4070.771575903743	4067.4110810890497	4061.7192028985505	4056.3843565854436	4049.499717094001	4038.0182132420364	4033.4969094879048	4022.1204870937313	4017.920590000858	4014.4282717539727	4009.727467627133	4010.85	4000.1034612416142	4004.6407419867674	4006.3942002599065	4004.0060688818085	3997.1880400589134	3992.018219146329	3993.8969727001368	3983.6788634071245	3984.2286722938898	3980.3438578329883	3978.4337918974447	3978.404210190363	3967.3751212693464	3969.626070966968	3967.4381604018704	3965.099201854788	3966.656917480579	3970.129655291876	3970.276859118709	3972.587355553436	3970.67	3966.2625822634586	3959.8665848527353	3963.538744740533	3950.9197932502284	3945.712989426033	3946.133488733489	3942.7011925272795	3936.896843009058	3943.8955445510833	3934.3248029752945	3933.474112622523	3935.6250298006253	3939.5213100014303	3935.538168043137	3937.7524401064775	3931.2138660823775	3924.068599644263	3924.1979259867444	3930.241738579903	3926.378033207576	3924.0983226259905	3927.86	3928.605995139076	3920.0930776847604	3922.7681995231824	3918.4208681716837	3924.4896808807134	3915.672779946144	3910.282684868617	3910.359171748967	3909.23	3916.8014504488647	3909.1928522716557	3908.69	3914.9443129641177	3920.5926251346295	3920.248102594311	3914.4560750012706	3903.597716872086	3910.3028940150252	3913.2565869099712	3911.792749564931	3916.100219616174	3913.7214553943677	3915.099300020926	3918.577775520716	3914.332046808233	3914.572112644336	3915.1323057144655	3921.9691256152237	3916.050919367324	3918.1394020826338	3918.4210756445723	3920.731830412151	3921.2353706494173	3926.9596947466366	3920.288424541983	3924.3447479799925	3923.4253411075265	3925.378862580282	3931.2786431259624	3925.5559304825606	3918.5391856784518	3918.396766837445	3924.0261589654947	3923.929247056042	3918.2095219358644	3928.7387974999624	3933.8052503567246	3932.2842885203136	3935.441152325935	3929.9249337798487	3929.1541675914373	3915.804323251348	3922.360687699397	3925.3097468853066	3920.118740682954	3913.429756596061	3922.027722556151	3913.769737508868	3916.155070806985	3914.487335858551	3907.0105243894745	3904.9332917902443	3915.009395399059	3917.5171691295654	3912.995801297786	3923.93	3913.2740076098407	3923.3375520319532	3915.5496848469256	3907.6102026836443	3903.8156340548076	3907.5873153897496	3908.3272559015486	3901.1701492661728	3903.7771626693707	3897.9625839427367	3905.690643648764	3909.3153201490795	3902.889533498229	3902.005230778692	3901.542949294954	3906.0256243864287	3911.454766302268	3899.227910387076	3887.8697580070575	3896.1529261381384	3903.5406539865908	3899.606972480179	3900.803835987047	3898.0760805739233	3893.6638024183176	3891.886982248521	3899.901960724662	3895.6367969953385	3900.463984167725	3893.384603294671	3894.5946557971015	3887.4314816750275	3882.328082634565	3886.6900853145426	3886.4209734201727	3891.155118841364	3895.814179684676	3894.053980905619	3892.3681983629394	3891.973780783688	3897.789324630489	3901.3783050419643	3897.8438403898635	3900.336581206873	3893.967837998809	3888.834214504971	3886.937803919634	3878.8449376710246	3885.480204907082	3889.842057302777	3888.8713456543996	3887.422706875392	3880.5362607257775	3875.3620974276764	3875.024202741533	3875.5467945332302	3874.580354621224	3872.198340217152	3876.133788847256	3873.79	3873.462270970478	3868.3768517716894	3867.86	3873.2433476018214	3862.3502677288757	3861.02	3865.2481131796253	3860.215007403956	3862.752967603454	3865.8942948953504	3856.2564035202945	3857.7800119229255	3854.5201050099254	3852.7859005772852	3861.5461119122865	3859.2418989837133	3859.9121454230153	3856.2434720289166	3848.047061634018	3839.060972846692	3838.1657095980313	3841.5686998991346	3841.2714791224344	3837.279629050817	3836.1969660774007	3839.585534844705	3845.1485462664796	3837.4865806901357	3835.674884461679	3835.546038560344	3840.650086417813	3840.2238755033786	3835.9570505640777	3832.8572021681466	3834.3955158167523	3829.547886895713	3815.841662614801	3829.7914660023803	3829.9385617187863	3821.618986445277	3820.599382075725	3822.7196300044216	3821.2989270306225	3819.789957805576	3819.8939069051894	3813.2879141756193	3809.6168510419348	3806.6308216932257	3792.6707842977657	3800.3197755960728	3797.3536404093134	3796.909563789307	3788.256424489265	3785.175562469601	3786.0176786330594	3789.9283309228963	3804.206583775709	3800.3882772466222	3797.780098698916	3801.649493489504	3802.910820239104	3792.8863882910027	3801.810675866576	3806.0241942309153	3797.733633387889	3787.879299575955	3783.185406234409	3781.583584236937	3778.2531051886444	3777.227341137124	3772.359882736695	3769.2720317725757	3790.59	3788.797881828317	3795.773118919992	3789.0681986836435	3772.0188308855604	3784.622029238877	3772.365165305115	3798.078331279704	3788.008871425919	3777.052999795236	3783.8084557219718	3793.2090703306667	3795.8125883778057	3779.3591423466337	3791.5217515174036	3814.92	4400.666666666667	4420.923656633222	4420.116783216783	4392.58	4369.289086175032	4364.117157799437	4359.300311628108	4359.7260132685005	4371.713647103668	4364.561744469044	4355.43	4360.911155089547	4355.36	4357.067567998146	4346.756409284893	4345.153663496827	4344.5019195614295	4355.1624195173545	4341.315699996533	4342.884861151651	4336.070074233933	4336.054627268816	4322.454052645895	4325.408363569783	4311.535119545165	4330.1176329141745	4328.730221216371	4323.01	4322.589636136519	4323.533135944129	4317.184033444816	4314.176991032526	4313.100441204126	4306.2056590752245	4305.8043677337155	4302.27	4297.807510900899	4295.2195417994235	4288.929739499845	4288.187719749592	4285.686278390163	4276.913109444367	4279.512998621309	4276.674470457079	4280.326650966733	4281.767344138581	4280.023213472918	4270.902507569355	4265.755991920262	4274.721629986697	4266.008626639062	4269.444829325264	4269.054434092477	4261.890543029449	4260.5723318949185	4251.3054240348265	4253.88	4256.27	4246.703140614798	4258.525030313529	4261.063931564711	4258.4450492344995	4258.666784847741	4249.268732499648	4251.397966339411	4249.490269985974	4248.028414607833	4242.627769332117	4233.986676125806	4238.136596736596	4233.037025776156	4225.4988626054455	4234.886914289997	4226.025046148397	4219.881969089089	4226.72	4224.333719322385	4220.630728277933	4225.384649511979	4217.45	4210.912095760681	4213.894472337027	4227.250567736075	4216.398696913573	4215.790309149521	4218.698505023647	4220.451013384851	4216.452938365982	4217.514541784643	4210.139924749164	4217.767614269788	4209.07	4205.45	4208.386842415895	4209.602943143813	4218.4418940327405	4207.18	4208.000673147781	4212.248511989116	4216.191514086503	4213.587394064036	4206.665224081812	4204.608008135612	4208.997686793236	4206.927474164417	4203.6799395558355	4207.901761235592	4212.941727431467	4206.982550883051	4211.079360703429	4208.126459129854	4204.803906700225	4208.985716533015	4211.3330826189185	4204.067663682435	4213.260833053409	4203.837098821917	4212.6763170467975	4210.49	4214.091773825161	4208.785760697569	4210.107223192352	4206.53	4208.436405816833	4220.733226764339	4214.117221094123	4207.453886466795	4212.278935370752	4218.132738234298	4215.06	4213.809167814283	4217.7343407133885	4221.522305449064	4220.91	4223.53	4220.569062478921	4218.535844118075	4210.29	4217.070896845091	4218.474051302648	4209.754292599659	4209.828570579796	4214.710316439414	4206.704976183237	4204.873563530547	4205.607999360845	4197.772039465625	4193.764718874235	4212.894566444403	4208.743313013433	4206.251605195676	4216.295532728142	4204.155787473969	4213.809669321399	4201.902559814767	4204.268904380062	4197.502519719711	4201.530169875198	4205.600513036984	4194.968046793766	4200.981617616996	4190.889013043622	4202.847440815792	4218.137022720143	4199.724676029024	4200.356754954043	4201.908179543456	4209.116549360222	4209.120459575034	4202.79	4188.230626734059	4199.131704911427	4210.038983422004	4201.594536780809	4199.550131520407	4196.092683840112	4194.410719492325	4195.219929680131	4202.051620754172	4194.3305359750275	4195.575959485969	4200.35	4199.81	4190.696740872352	4190.426867844949	4199.457485859066	4195.094736842106	4195.28	4200.681441194296	4199.825891102731	4196.058814083484	4196.9117892856075	4200.728719387205	4207.798402581832	4201.832257553255	4207.479498000586	4201.518550419206	4203.764108672744	4197.454172143886	4193.929532006455	4198.129808268148	4204.42	4198.620527674525	4195.496922514825	4192.336759971735	4185.904510524876	4189.148523246503	4186.826735019754	4187.794247491639	4182.672930781689	4191.6509951988955	4188.884523820998	4189.053897236707	4183.676271663692	4182.99	4191.974160710629	4184.279370810042	4188.449798245874	4190.225806769862	4185.117080555955	4192.149024110218	4195.076902027317	4180.593781891299	4178.071850781558	4180.970212435666	4182.823605991137	4187.582543237908	4190.484707653796	4185.1528242289105	4180.476058912732	4174.786669851887	4164.610742338131	4165.087138765231	4171.6241121197645	4169.9	4164.967753938291	4160.298570994223	4166.206268451842	4172.11	4164.205611011959	4158.445381763501	4162.887075461497	4161.107180534668	4167.363218731396	4163.704959852617	4163.556971514243	4163.077716159221	4157.813013073883	4145.057598735243	4161.146859730163	4161.024028507724	4158.685824293887	4163.772558707277	4162.203248540922	4157.721637179694	4160.3042611713145	4159.674239032916	4148.268080287514	4145.424852071006	4146.681015148534	4134.95	4142.557058474485	4139.614946539655	4139.202706219999	4133.855805874389	4132.932180230954	4132.846862047116	4128.631881044925	4147.342909804723	4148.63	4148.487041860174	4158.779202984573	4156.3620757740355	4154.656284976323	4150.597220929519	4158.442391048989	4148.034779050737	4141.253923532853	4141.495180374113	4152.361289420478	4150.24	4150.516806020067	4143.344935794212	4141.4961056084385	4161.207343663939	4160.124437012262	4168.144554298194	4166.897270687281	4145.546556153362	4171.350074744097	4152.173173728001	4186.83	4175.205652216815	4157.808511364412	4167.575026658911	4172.511730717825	4177.5715637019985	4173.276538232462	4212.992134274743	4224.56
Dm13Dv24CyOnullneg_20240325_sl1_ser13_	0	0.00334448	0.00668896	0.010033444816053512	0.013377926421404682	0.016722408026755852	0.020066889632107024	0.023411371237458192	0.026755852842809364	0.030100334448160536	0.033444816053511704	0.0367893	0.0401338	0.043478260869565216	0.046822742474916385	0.0501672	0.0535117	0.056856187290969896	0.0602007	0.0635452	0.0668896	0.0702341	0.0735786	0.0769231	0.0802676	0.083612	0.0869565	0.090301	0.0936455	0.09699	0.10033444816053512	0.10367892976588629	0.10702341137123746	0.11036789297658862	0.11371237458193979	0.11705685618729096	0.12040133779264214	0.12374581939799331	0.12709030100334448	0.13043478260869565	0.13377926421404682	0.13712374581939799	0.14046822742474915	0.14381270903010032	0.1471571906354515	0.1505016722408027	0.15384615384615385	0.15719063545150502	0.1605351170568562	0.16387959866220736	0.16722408026755853	0.1705685618729097	0.17391304347826086	0.17725752508361203	0.1806020066889632	0.18394648829431437	0.18729096989966554	0.1906354515050167	0.1939799331103679	0.19732441471571907	0.20066889632107024	0.2040133779264214	0.20735785953177258	0.21070234113712374	0.2140468227424749	0.21739130434782608	0.22073578595317725	0.22408026755852842	0.22742474916387959	0.23076923076923075	0.23411371237458192	0.23745819397993312	0.2408026755852843	0.24414715719063546	0.24749163879598662	0.2508361204013378	0.25418060200668896	0.25752508361204013	0.2608695652173913	0.26421404682274247	0.26755852842809363	0.2709030100334448	0.27424749163879597	0.27759197324414714	0.2809364548494983	0.2842809364548495	0.28762541806020064	0.2909698996655518	0.294314	0.29765886287625415	0.3010033444816054	0.30434782608695654	0.3076923076923077	0.3110367892976589	0.31438127090301005	0.3177257525083612	0.3210702341137124	0.32441471571906355	0.3277591973244147	0.3311036789297659	0.33444816053511706	0.3377926421404682	0.3411371237458194	0.34448160535117056	0.34782608695652173	0.3511705685618729	0.35451505016722407	0.35785953177257523	0.3612040133779264	0.36454849498327757	0.36789297658862874	0.3712374581939799	0.3745819397993311	0.37792642140468224	0.3812709030100334	0.3846153846153846	0.3879598662207358	0.391304	0.39464882943143814	0.3979933110367893	0.4013377926421405	0.40468227424749165	0.4080267558528428	0.411371	0.41471571906354515	0.4180602006688963	0.4214046822742475	0.42474916387959866	0.4280936454849498	0.431438	0.43478260869565216	0.43812709030100333	0.4414715719063545	0.44481605351170567	0.44816053511705684	0.451505	0.45484949832775917	0.45819397993311034	0.4615384615384615	0.4648829431438127	0.46822742474916385	0.47157190635451507	0.47491638795986624	0.4782608695652174	0.4816053511705686	0.48494983277591974	0.4882943143812709	0.4916387959866221	0.49498327759197325	0.4983277591973244	0.5016722408026756	0.5050167224080268	0.5083612040133779	0.5117056856187291	0.5150501672240803	0.5183946488294314	0.5217391304347826	0.5250836120401338	0.5284280936454849	0.5317725752508361	0.5351170568561873	0.5384615384615384	0.5418060200668896	0.5451505016722408	0.5484949832775919	0.5518394648829431	0.5551839464882943	0.5585284280936454	0.5618729096989966	0.5652173913043478	0.568562	0.5719063545150501	0.5752508361204013	0.5785953177257525	0.5819397993311036	0.5852842809364548	0.588629	0.5919732441471571	0.5953177257525083	0.5986622073578595	0.6020066889632107	0.6053511705685619	0.6086956521739131	0.6120401337792643	0.6153846153846154	0.6187290969899666	0.6220735785953178	0.6254180602006689	0.6287625418060201	0.6321070234113713	0.6354515050167224	0.6387959866220736	0.6421404682274248	0.6454849498327759	0.6488294314381271	0.6521739130434783	0.6555183946488294	0.6588628762541806	0.6622073578595318	0.6655518394648829	0.6688963210702341	0.6722408026755853	0.6755852842809364	0.6789297658862876	0.6822742474916388	0.685619	0.6889632107023411	0.6923076923076923	0.6956521739130435	0.6989966555183946	0.7023411371237458	0.705686	0.7090301003344481	0.7123745819397993	0.7157190635451505	0.7190635451505016	0.7224080267558528	0.725753	0.7290969899665551	0.7324414715719063	0.7357859531772575	0.7391304347826086	0.7424749163879598	0.745819	0.7491638795986622	0.7525083612040133	0.7558528428093645	0.7591973244147157	0.7625418060200668	0.765886	0.7692307692307692	0.7725752508361204	0.7759197324414716	0.7792642140468228	0.782609	0.7859531772575251	0.7892976588628763	0.7926421404682275	0.7959866220735786	0.7993311036789298	0.802676	0.8060200668896321	0.8093645484949833	0.8127090301003345	0.8160535117056856	0.8193979933110368	0.822742	0.8260869565217391	0.8294314381270903	0.8327759197324415	0.8361204013377926	0.8394648829431438	0.842809	0.8461538461538461	0.8494983277591973	0.8528428093645485	0.8561872909698997	0.8595317725752508	0.862876	0.8662207357859532	0.8695652173913043	0.8729096989966555	0.8762541806020067	0.8795986622073578	0.882943	0.8862876254180602	0.8896321070234113	0.8929765886287625	0.8963210702341137	0.8996655518394648	0.90301	0.9063545150501672	0.9096989966555183	0.9130434782608695	0.9163879598662207	0.9197324414715718	0.923077	0.9264214046822742	0.9297658862876254	0.9331103678929765	0.9364548494983277	0.9397993311036789	0.9431438127090301	0.9464882943143813	0.9498327759197325	0.9531772575250836	0.9565217391304348	0.959866	0.9632107023411371	0.9665551839464883	0.9698996655518395	0.9732441471571907	0.9765886287625418	0.979933	0.9832775919732442	0.9866220735785953	0.9899665551839465	0.9933110367892977	0.9966555183946488	1	13903.609756097561	13779.915858416945	14158.626573581434	14308.808277906304	13663.96116004042	13612.48096410154	13810.538659645536	13552.499105545618	13207.54208657915	12950.141579653618	12922.451470954327	12461.394978133929	12705.039265568956	12718.82957623317	12495.509453911629	12221.977597044506	12039.066633003382	11926.765811347337	11728.90810914561	11841.645114319037	12112.300053081117	12378.815920442637	12559.118534998486	12626.391051805338	12615.071536442587	12535.118507606567	12505.418162934566	12232.800343434357	11954.295936542976	12059.198593126726	12356.17528986087	12598.021229988832	12726.864006234375	12823.56016539019	13058.438007924437	13283.23270245713	13016.186769379225	12682.763327218197	12605.082709157266	12940.242115526233	13396.262589414639	13717.670823649452	13956.033212743894	14128.949990254187	14203.802125464947	13926.842202981901	13512.723076923074	13335.752359630816	13345.346586698055	13425.828528365813	13487.13579142924	13605.125436640654	13745.445952658514	13883.279538301398	13907.507217686405	13929.742376549282	13948.015720293133	13966.523954465958	13858.618149037204	13649.007165002564	13519.633547347607	13590.48488880209	13656.802217855136	13606.88960159168	13376.692316029832	13134.608927211035	13087.505174538237	13195.039526795306	13426.644732289724	13823.191260644979	13958.638941662772	13918.78177712763	13987.656756641922	14028.560076237185	13779.85729807161	13546.996807264384	13480.654535080637	13465.676076941287	13474.380020516057	13698.33223873893	13959.929826584683	13958.689242423323	13812.775695148377	13631.014033469095	13534.541854578785	13505.2	13606.457822370863	13722.741107829015	13751.160675487634	13866.298012840854	14004.348674413495	14012.315852110441	14084.087029758562	14015.077185508873	13855.09213192393	13838.2	13844.129698382989	13787.969697155657	13870.93169893529	14325.224448467367	14524.559738501426	14331.120548888453	14033.100291412553	13871.427835431832	13859.414457075167	13974.120992627359	13971.594075349465	13937.9	13855.612560386475	13840.067490400099	14020.8	14212.049608776315	14461.948796545064	14801.747004548244	15108.879620321952	15025.075293921456	14846.299690214015	14637.330940533484	14583.576355205281	14612.637409250347	14579.993998578304	14507.29731938542	14225.78020092036	14279.268220162578	14538.700098885804	14735.628642871088	14839.415170800536	14998.32395372873	15074.055323299888	14961.003629522651	14911.099413458485	14749.733068729915	14425.290422041728	14244.437751234273	14297.853193183628	14451.790382700605	14519.113122978833	14378.607998618723	14228.945404420187	14205.275842552097	14223.353595317725	14229.623552868536	14334.25487703286	14503.446494775868	14438.050115371652	14539.482799160918	14855.328613246234	14866.914014877402	14893.114345997074	14806.369372140665	14696.902334062954	14534.385142074632	14432.871507386828	14391.723832894659	14382.98735693549	14513.165585203542	14680.814936468145	14747.435840790777	14583.519586343255	14557.958746925287	14646.645800593678	14567.098856966328	14408.673515120623	14368.153377108527	14298.386779888393	14239.294096410984	14248.510731630895	14341.022142472775	14565.552345677002	14627.080260691007	14824.004108344685	14989.564143853997	15040.073165358992	14807.759382925393	14585.254994124562	14605.189397784716	14718.773094590051	14807.392647737926	14611.500783644231	14504.28976073468	14720.392907596259	14741.609968393586	14544.013219373039	14409.565899069083	14311.40720130933	14441.552361035903	14508.486326694727	14374.093638292516	14104.181900178939	14044.698859408974	14200.838044948761	14380.335663417492	14437.112968572328	14277.113406207956	14330.217493985803	14498.041728872997	14422.807285346435	14589.909665312887	14870.210800970357	14946.806266423793	15046.234326296873	15008.683539727019	14712.524265930137	14283.919287079381	14040.508437214961	13978.436494141704	14072.86978122935	14307.989389920423	14528.58371193438	14775.77636204207	15051.577549925876	15098.347095146548	14877.693615745784	14682.090808562156	14546.041879106127	14344.491458857636	14129.731733985078	13784.154766888785	13402.131709257397	13553.955085533384	13793.040364288367	13819.345784250734	13839.13669321389	14149.814866220733	14598.85598557156	14999.755996419033	15136.050634243771	14986.674684581561	14822.132998885176	14592.989071223268	14219.249535956278	13945.474530148613	13673.557657102623	13452.687075867127	13457.645254295929	13565.374896937787	13851.48259345271	14078.645474846107	14153.453841572364	14153.627695321626	14306.087077294687	14323.9	14245.093250382002	14188.331246199454	13978.220102216208	13683.943887190535	13672.953083856322	13567.61520162129	13452.96564927252	13564.810209741463	13719.314281136723	13805.77488391806	13820.295201484623	13781.894613032227	13821.107336885278	13867.995699108313	13689.099842565944	13278.691027052197	13136.887003536816	13288.125834767456	13377.907465675058	13335.250056427103	13197.234113712375	13215.294930304468	13440.272538037085	13653.53557246371	13633.332929012202	13535.975754227007	13683.818381816393	13922.880913692079	14045.305080485125	13801.836619166224	13665.81935885295	13552.733036358508	13529.906720106157	13505.683573905448	13429.991429152984	13257.537619366494	13120.139656024672	13263.082667727042	13369.040618107323	13485.318272747161	13428.479281016465	13489.91462711421	13499.187102287287	13449.758926732258	13401.110907009932	13273.168381237212	13246.503702519514	13081.703744884606	12587.35790028889	12278.34027225642	12488.379110020423	13008.598452367369	12926.410399415414	12419.825618585719	12755.843458587453	13261.665398718627	13093.485029463283	11536.333333333334	4085.9268292682927	4062.107357859532	4070.511650322808	4055.8977273870296	4063.5477339128743	4046.591569365093	4057.7639638348755	4043.118135750566	4050.492065364339	4050.3287545201165	4037.790981359911	4039.2622157005458	4020.0963766502955	4017.431463679157	4015.8056077577817	4002.209423044507	3999.5473031972074	3990.3870657150133	3987.173464154937	3987.954666052366	3981.6825489329954	3972.266123754604	3973.881574657567	3968.1971742543174	3960.417090409987	3962.5552240506313	3965.3426784002786	3960.0281374258207	3966.0761690672443	3963.6451961671373	3958.3448900188755	3962.3817368532086	3957.320602656103	3953.487151956248	3947.5004619963156	3947.001553025177	3951.0065269299503	3958.686154855212	3954.386414792019	3953.232226588918	3956.176493104988	3958.218713980689	3955.6400963578953	3950.2965337572086	3953.3268089894664	3951.4394648829434	3950.645578720345	3944.2947731215563	3943.7266680368452	3944.2688539700926	3933.6539768850603	3930.3428898798466	3932.7943227760657	3928.8629255283113	3931.7066139582926	3934.9454861794216	3933.484802282117	3933.4577889601424	3942.0198990217114	3934.639528354857	3932.7502502258135	3937.9843151136392	3934.8731416156043	3941.827801918805	3938.315489995036	3935.582687029691	3939.9008066816796	3951.3496955975456	3947.7111545441853	3946.500628228396	3948.065657454674	3950.3719658389427	3942.061590662159	3946.5816363073523	3941.482285173203	3934.0437999623673	3936.2216098428516	3935.6075605921733	3930.8212735737393	3929.9510406739946	3931.9548525332475	3929.9603821570995	3938.274399237628	3933.6592695555055	3942.3858354223694	3944.2446518698694	3942.1596517840285	3942.9862070649124	3932.8002099455607	3945.694285086541	3943.2599052803753	3940.4838940019044	3942.558955642897	3947.6531259917488	3940.9788589702903	3948.0514362546214	3943.7715258813782	3945.3028566168573	3944.476070080697	3949.591402534442	3944.8687924941387	3946.740107957899	3945.362993065119	3942.6473108892383	3942.985424232148	3946.867612729972	3952.402234204533	3952.140177328275	3955.087309550353	3960.5250712250713	3961.874297039514	3957.9814098944535	3961.542922915594	3954.7939824151003	3956.750593272898	3954.736156989013	3958.6492424535654	3956.6819479566034	3960.4329064360877	3964.6840374732537	3961.5947671688523	3968.3087170266804	3965.5531848014684	3967.8758933570534	3972.9810038483583	3967.235562357891	3968.3442397920703	3973.9948353867303	3978.864618171683	3979.52	3978.0503107241875	3973.5717387126015	3968.577155598025	3970.861665870362	3965.638165312948	3966.8070221348516	3963.1822147416597	3963.7535059503634	3962.7819918846126	3963.7216490866995	3963.758727810651	3967.568703370208	3961.6810286245995	3962.206943040108	3957.4542596769597	3955.3822867177546	3950.3564382900768	3943.0462490302307	3950.623282033863	3954.2531399511745	3962.119263893902	3958.29	3957.9161443657335	3961.529945314098	3961.6406768174274	3957.940233301576	3959.388106145734	3958.070696873007	3953.008325024631	3951.3824237102967	3958.9845334515317	3950.4224590670374	3946.907534676299	3956.23	3959.9762364292965	3958.44	3955.3402584310224	3954.936611932678	3956.098735906529	3949.2973841621288	3952.6956659372117	3945.7198342898823	3947.8877946873345	3945.344163980434	3949.7623262573097	3952.860734673444	3954.3049747414675	3955.0863897790405	3946.086837575741	3943.316281650889	3944.0879776535726	3955.9591944961007	3953.748948759934	3953.1155585852343	3962.0523731587564	3965.4363107559457	3971.130393487969	3969.003826374654	3961.5158780566294	3963.6769794202414	3972.067362255549	3970.198816019466	3974.9515006544802	3968.0554505362998	3967.9619565217395	3965.49	3966.331710421168	3956.9758341717197	3959.0634481340653	3959.7805258600097	3961.7706984276497	3975.081646027298	3967.4808021194413	3967.6319978158485	3967.359737002128	3963.782720362745	3964.7876577513957	3965.616976127321	3964.2006158649374	3959.612738517409	3958.0418442714413	3957.869892093473	3955.8381730715155	3956.2281753759694	3958.6855718586894	3965.8431159515317	3961.4318561872906	3965.0587447232383	3967.476612981784	3963.880026802171	3961.911046007251	3962.206572904025	3954.4147134425402	3950.841914715719	3959.0853052363354	3962.8865325495763	3958.5008680867077	3965.273078774194	3958.362884829774	3964.016013824826	3962.1643454990603	3967.0323629069776	3960.738954409435	3965.9100899122122	3961.106677430516	3969.2619131383576	3970.6107830390847	3968.366850064136	3984.6797177807302	3981.845188705928	3979.3613433667783	3992.5875510692817	3987.090870237395	3993.17	3991.023971598042	3978.6271555392486	3990.5587703702868	4004.1191094528363	3998.541469528673	3992.558082279965	3991.1174674063245	3991.1906136046423	3996.931978546374	4007.321100917431	4003.6881971944654	4010.363287952596	4018.845681147073	4023.471212057068	4010.0851827711112	4007.4723836737344	4001.88	4002.716000291459	4010.3820004040313	4011.630823228877	4004.6080319871785	4003.1827257014497	4015.2533327052615	4007.01	4012.6259384221917	4017.517349481187	4005.981919172988	4008.269736669033	4015.3221025424627	4013.291284025146	4017.4124815511896	4024.07	4024.869995984135	4018.3793208372945	4002.526873623529	3998.197363327603	4001.684707499843	4000.956497180187	3991.615444547091	3990.523310711302	3995.467615289148	3993.1428810855145	3984.006528097667	3989.5400890738733	3981.499196248554	3991.7150247200816	3991.6161110511744	4000.708477913447	4014.5889581433066	4027.518874103948	4029.577578956231	4055.6891257066954	4064.636488636461	4079.210165075016	4089.6102882624623	4125.888888888889	4392.975609756098	4393.744788182831	4390.036046868168	4380.653623607514	4381.645696358279	4346.381978127697	4371.822484121582	4351.9905164638285	4360.255956323668	4351.694337742682	4345.742499110239	4333.164831417081	4326.409753074095	4316.255407101203	4313.63	4302.41	4300.883614045781	4293.192574268106	4282.473987112103	4288.817162388874	4286.3	4275.756571925097	4282.287359631071	4282.398430141287	4274.24	4275.290832322064	4277.911283087915	4273.388479369512	4276.708863820844	4277.886590124767	4276.019779776213	4279.423797386778	4274.767496834108	4266.879774679637	4261.312957289208	4265.594827975075	4267.677888576751	4277.535390888567	4269.047344125539	4270.727840689921	4278.915673160022	4277.03	4282.022693631078	4270.195564338687	4274.9405244897325	4271.719326102585	4273.5308411214955	4265.290782081074	4269.746766066902	4268.687512066915	4257.737199372703	4253.760597051902	4263.177098195076	4256.757294111126	4256.092754033051	4260.0458144796385	4266.999741786346	4263.163848915345	4275.540444633363	4261.461074628323	4262.63	4269.936918682713	4263.276176061324	4272.116397724776	4267.402286502987	4262.505470327038	4264.740684313713	4281.225439911623	4275.178714286581	4274.957001256456	4275.391899192104	4275.459966373089	4268.970130319456	4277.701940527712	4273.3345270684495	4263.374102422473	4268.194860059849	4269.21	4265.09	4269.4607372427145	4269.7	4273.071945808472	4281.525587408724	4277.915556391845	4285.7379528859055	4285.449516570386	4282.977398858368	4286.77	4278.31	4289.035654126895	4287.623416253693	4288.096635988575	4290.433183604716	4291.549196836169	4288.9	4287.066050640062	4284.9112945291645	4289.455438618023	4288.83	4298.266005952563	4285.3	4289.009357170962	4286.788639828841	4287.793920912847	4292.5626433614525	4294.102262298515	4298.51	4299.995188818848	4303.535501052893	4305.059581320451	4305.581295676948	4308.686723214673	4308.66	4305.040375773295	4302.075634218238	4305.43	4300.054863213637	4300.731381026185	4303.340792008384	4311.161846555435	4303.651536334231	4310.836145547816	4306.305649156336	4308.792249516806	4312.8563510508975	4310.69	4298.554026242232	4307.7896740854685	4313.007860798622	4311.076600030404	4312.591718636326	4309.341325330315	4303.050250039815	4303.007421563943	4295.504373307852	4296.717499808522	4297.384772398979	4290.745582790308	4293.172823635429	4287.232435039877	4288.537709030101	4295.791175713918	4291.171413855041	4290.583080552747	4288.615092945477	4289.17	4279.239792159701	4271.877238618657	4284.2936938231605	4282.877131207089	4291.0870920153275	4283.3851881600085	4284.861276433256	4287.335609164012	4285.712781238863	4276.773635658576	4284.776385167257	4277.225571221898	4274.261545740311	4279.1200729217635	4287.145699856282	4273.752548656163	4276.017147288778	4282.436653838837	4284.505169884983	4286.4857331634985	4281.799242553249	4279.382819631951	4290.385225749413	4283.203106865459	4278.346346532337	4278.646881924659	4281.778576314908	4279.185893956901	4280.007043575605	4290.699212204229	4286.757733530643	4290.164880144415	4278.885427016135	4273.665335560773	4278.309456916226	4289.1889313921665	4280.374249253342	4285.712331977078	4290.923731587562	4285.989076306769	4293.502946242678	4290.254439529615	4279.554337223447	4284.254209496016	4291.478147357385	4287.5689660576345	4297.351099254689	4292.236533868317	4295.980556533475	4289.553760644841	4292.260092639181	4284.005001380145	4293.939190047932	4289.598460642618	4296.352390312388	4305.739687848383	4298.239218416891	4299.628682342502	4294.685603526908	4299.0775818084085	4303.650421102203	4301.862953138815	4304.533984838603	4299.750669284312	4305.820379778589	4302.466696793562	4303.794894302507	4300.9103049347505	4303.382744540392	4313.871751160534	4302.640428029329	4310.364927696892	4317.091080300029	4311.5493560979085	4316.13	4305.705129974696	4303.689261248978	4296.283336120401	4304.01	4308.28	4314.545705092926	4323.037865992508	4312.837003687505	4320.006460914721	4312.565552582133	4318.5118593035395	4316.252226720648	4328.1005541966315	4317.46	4325.686016935886	4319.038026666189	4319.642673291144	4333.374123791634	4334.190847638473	4332.005314009662	4345.801376497535	4344.006117479746	4352.340595545758	4348.639366967124	4334.644090091339	4349.184758189242	4366.742472335371	4358.715640486616	4354.333600301343	4360.4771393667515	4361.423143692551	4366.9720817358675	4382.974829451893	4378.01	4388.158302195206	4404.070102874561	4410.313777994158	4394.644309572911	4379.588022642898	4387.5553489702515	4375.354181639789	4385.098875446118	4391.3	4387.42	4375.446783279371	4399.016875500495	4383.600545841397	4397.1739441632535	4404.7855818424405	4400.915173171814	4404.228576626177	4424.788012159737	4413.626852398691	4411.664184257917	4420.496176082024	4419.627047128656	4416.4	4399.5252799072405	4389.94	4390.445412068382	4390.8450583684225	4378.168219454371	4381.448484816826	4395.118733515178	4393.0032574052375	4390.833109607042	4387.638003599756	4384.503204992364	4403.634925424292	4396.365838338069	4400.910693609451	4423.948529731139	4423.853965160709	4446.056619697184	4457.142665678491	4466.515583915695	4479.814267101853	4490.169493549928	4518.488888888889
Dm13Dv24CyOnullneg_20240325_sl1_ser14_	0	0.00334448	0.00668896	0.010033444816053512	0.013377926421404682	0.016722408026755852	0.020066889632107024	0.023411371237458192	0.026755852842809364	0.030100334448160536	0.033444816053511704	0.0367893	0.0401338	0.043478260869565216	0.046822742474916385	0.0501672	0.0535117	0.056856187290969896	0.0602007	0.0635452	0.0668896	0.0702341	0.0735786	0.0769231	0.0802676	0.083612	0.0869565	0.090301	0.0936455	0.09699	0.10033444816053512	0.10367892976588629	0.10702341137123746	0.11036789297658862	0.11371237458193979	0.11705685618729096	0.12040133779264214	0.12374581939799331	0.12709030100334448	0.13043478260869565	0.13377926421404682	0.13712374581939799	0.14046822742474915	0.14381270903010032	0.1471571906354515	0.1505016722408027	0.15384615384615385	0.15719063545150502	0.1605351170568562	0.16387959866220736	0.16722408026755853	0.1705685618729097	0.17391304347826086	0.17725752508361203	0.1806020066889632	0.18394648829431437	0.18729096989966554	0.1906354515050167	0.1939799331103679	0.19732441471571907	0.20066889632107024	0.2040133779264214	0.20735785953177258	0.21070234113712374	0.2140468227424749	0.21739130434782608	0.22073578595317725	0.22408026755852842	0.22742474916387959	0.23076923076923075	0.23411371237458192	0.23745819397993312	0.2408026755852843	0.24414715719063546	0.24749163879598662	0.2508361204013378	0.25418060200668896	0.25752508361204013	0.2608695652173913	0.26421404682274247	0.26755852842809363	0.2709030100334448	0.27424749163879597	0.27759197324414714	0.2809364548494983	0.2842809364548495	0.28762541806020064	0.2909698996655518	0.294314	0.29765886287625415	0.3010033444816054	0.30434782608695654	0.3076923076923077	0.3110367892976589	0.31438127090301005	0.3177257525083612	0.3210702341137124	0.32441471571906355	0.3277591973244147	0.3311036789297659	0.33444816053511706	0.3377926421404682	0.3411371237458194	0.34448160535117056	0.34782608695652173	0.3511705685618729	0.35451505016722407	0.35785953177257523	0.3612040133779264	0.36454849498327757	0.36789297658862874	0.3712374581939799	0.3745819397993311	0.37792642140468224	0.3812709030100334	0.3846153846153846	0.3879598662207358	0.391304	0.39464882943143814	0.3979933110367893	0.4013377926421405	0.40468227424749165	0.4080267558528428	0.411371	0.41471571906354515	0.4180602006688963	0.4214046822742475	0.42474916387959866	0.4280936454849498	0.431438	0.43478260869565216	0.43812709030100333	0.4414715719063545	0.44481605351170567	0.44816053511705684	0.451505	0.45484949832775917	0.45819397993311034	0.4615384615384615	0.4648829431438127	0.46822742474916385	0.47157190635451507	0.47491638795986624	0.4782608695652174	0.4816053511705686	0.48494983277591974	0.4882943143812709	0.4916387959866221	0.49498327759197325	0.4983277591973244	0.5016722408026756	0.5050167224080268	0.5083612040133779	0.5117056856187291	0.5150501672240803	0.5183946488294314	0.5217391304347826	0.5250836120401338	0.5284280936454849	0.5317725752508361	0.5351170568561873	0.5384615384615384	0.5418060200668896	0.5451505016722408	0.5484949832775919	0.5518394648829431	0.5551839464882943	0.5585284280936454	0.5618729096989966	0.5652173913043478	0.568562	0.5719063545150501	0.5752508361204013	0.5785953177257525	0.5819397993311036	0.5852842809364548	0.588629	0.5919732441471571	0.5953177257525083	0.5986622073578595	0.6020066889632107	0.6053511705685619	0.6086956521739131	0.6120401337792643	0.6153846153846154	0.6187290969899666	0.6220735785953178	0.6254180602006689	0.6287625418060201	0.6321070234113713	0.6354515050167224	0.6387959866220736	0.6421404682274248	0.6454849498327759	0.6488294314381271	0.6521739130434783	0.6555183946488294	0.6588628762541806	0.6622073578595318	0.6655518394648829	0.6688963210702341	0.6722408026755853	0.6755852842809364	0.6789297658862876	0.6822742474916388	0.685619	0.6889632107023411	0.6923076923076923	0.6956521739130435	0.6989966555183946	0.7023411371237458	0.705686	0.7090301003344481	0.7123745819397993	0.7157190635451505	0.7190635451505016	0.7224080267558528	0.725753	0.7290969899665551	0.7324414715719063	0.7357859531772575	0.7391304347826086	0.7424749163879598	0.745819	0.7491638795986622	0.7525083612040133	0.7558528428093645	0.7591973244147157	0.7625418060200668	0.765886	0.7692307692307692	0.7725752508361204	0.7759197324414716	0.7792642140468228	0.782609	0.7859531772575251	0.7892976588628763	0.7926421404682275	0.7959866220735786	0.7993311036789298	0.802676	0.8060200668896321	0.8093645484949833	0.8127090301003345	0.8160535117056856	0.8193979933110368	0.822742	0.8260869565217391	0.8294314381270903	0.8327759197324415	0.8361204013377926	0.8394648829431438	0.842809	0.8461538461538461	0.8494983277591973	0.8528428093645485	0.8561872909698997	0.8595317725752508	0.862876	0.8662207357859532	0.8695652173913043	0.8729096989966555	0.8762541806020067	0.8795986622073578	0.882943	0.8862876254180602	0.8896321070234113	0.8929765886287625	0.8963210702341137	0.8996655518394648	0.90301	0.9063545150501672	0.9096989966555183	0.9130434782608695	0.9163879598662207	0.9197324414715718	0.923077	0.9264214046822742	0.9297658862876254	0.9331103678929765	0.9364548494983277	0.9397993311036789	0.9431438127090301	0.9464882943143813	0.9498327759197325	0.9531772575250836	0.9565217391304348	0.959866	0.9632107023411371	0.9665551839464883	0.9698996655518395	0.9732441471571907	0.9765886287625418	0.979933	0.9832775919732442	0.9866220735785953	0.9899665551839465	0.9933110367892977	0.9966555183946488	1	20151	18915.08355914945	18650.201136401996	19891.448374377145	20436.612121363094	20611.688808850013	20610.13940808986	20559.371688921387	21415.754465908252	22048.817121409327	21873.718447127543	21304.87001305396	20690.58844143502	19859.633005212956	19406.433307502797	19483.178325004414	19937.54905893341	20211.412098751473	20429.89979529284	21447.31182417226	21911.083702610496	22388.725355280916	23658.58867910712	24182.18962976276	24725.62498336759	24718	24961.9	25601.54760091697	26548.552657902976	27534.462449635837	28195.313500631386	28098.95480361595	27842.413120880312	27702.050883898708	27520.244595078835	27425.96378802357	27164.610367892976	26467.394310399744	25538.66488493391	24639.149197722567	24169.88236582258	23881.40468227425	23468.492843207518	23170.445751712057	22774.675953575414	22569.546932234432	22531.73901098901	22282.731495859214	22146.06742713808	22028.955327281416	21801.93682314063	21715.620423427095	21211.540614423327	20536.68878296918	19741.927502853825	18783.177027216472	18095.967836901447	17707.347485630748	17566.880985535634	17815.349664045316	17950.484176484177	18261.086444303837	18815.530989183164	19549.41899424508	20181.60943887031	20302.947643295473	20046.791246095596	19817.831126397785	19330.260662794863	19018.08531468532	18797.366545049154	18476.816012972533	18011.869909800345	17750.08219316915	17910.264518090604	18315.072909698996	18818.8	19168.564842403975	19070.48326745718	18702.78306097233	18524.21704589098	18551.355116648992	18624.11173423607	18626.72379476303	18695.401358185823	18687.562556081248	18592.526062484707	18449.222346847215	18370.975997226527	18321.031884737746	18346.43608777225	18408.457582184517	18379.181988742966	18291.731574761405	18613.375887103353	18821.437555715478	18774.609616765654	18590.101651659377	18200.654581939798	18037.411551039077	18265.61176142698	18464.904124860645	18435.10982080185	18281.887691481894	18212.930891035965	18164.299434328423	17961.194114125272	17912.654728357862	17896.79859593899	17865.40755045197	17927.27815275197	17868.197456474856	18168.882849080266	18644.347763377922	19011.033284373978	19334.592235350858	19576.342224223685	19381.672845560435	18832.57214978197	18397.02694636129	17981.86220308376	17985.21295692778	17948.780460961458	18020.18547447829	18341.509440413734	18748.03106323939	19367.82844207379	20067.881018184948	20616.770209379603	20899.204776909093	21007.8	21046.512699485684	20825.163944963126	20548.98017064397	20513.3	20604.19654586326	20576.051351499533	20316.33629469529	19981.97722672065	19787.84511969724	19653.634943761936	19353.484625969297	19197.147907717495	19383.231341185598	19428.706673402034	19204.19044401653	18748.78335739205	18457.21836301184	18452.1	18698.593430805387	19054.305412093647	19140.847571994545	19172.226999505798	19183.514797319818	18968.046995138437	18827.29831396752	18946.921837650232	19139.40902399856	19151.89121694848	18967.272208988503	18804.498605170167	18815.88851619022	18744.41631680068	18996.61399701131	19472.340176474776	19822.455810147294	20213.80943361462	20330.07821935353	19983.590866437287	19766.166406005636	19492.863718521727	19250.319336962624	19251.455275416512	18942.888349641384	18509.488712374587	18150.570627582147	17827	17935.330625627124	18420.364049318614	19014.223730844096	19753.96224978786	20181.73352816168	20319.00058287639	20446.95010670216	20253.6	20390.744032270417	20624.44027164339	20589.77544742015	20517.16103624298	20105.66516444777	19578.98589874222	19161.8	18712.37110578569	18520.260145366443	18460.55309337225	18464.02457466919	18780.14662642629	19049.972004956762	19033.135379711923	18768.735857589818	18324.253533063707	18280.67895695679	18432.96527277197	18704.270738693096	18974.47433832941	19147.33630057543	19232.43514366069	19230.276575258362	19361.425905970533	19316.384714166776	19454.794930944066	19385.28563873882	19012.470789552113	18698.31678516386	18688.91820769023	18640.910863059933	18619.553335680343	18493.787371202303	18339.107455263675	18595.03516954872	18566.4	18541.661378770073	18595.474685569512	18611.244808348285	19050.703732125854	18957.45844171932	18445.907168929323	18109.94353252683	17619.791532596813	17318.305403219776	17164.169686588717	17056.09325989544	16769.083326139622	16839.51064979968	16779.500645716744	16808.856323057058	17024.77035890153	17436.413134451326	18090.380716723135	18692.954319292803	19060.469418393503	19074.977609575777	18614.50093982634	17599.107220145586	16998.191211926245	16684.039592268688	16612.24739278257	17004.492348797667	17182.274254209577	17344.87814719585	17823.808900574168	18446.281422571356	19148.002889846925	19817.698292941455	20253.035298384173	20508.203247773705	20403.412675165062	20033.088797103672	19162.573429223936	18482.355692181252	17841.85885138705	17156.15017702013	16721.833454613512	16638.76309921962	16843.15426908654	17602.256066071535	18156.619970031228	18284.492014745018	18463.512770964942	18518.617262199194	18574.80249056639	19261.16215592327	19979.785748771366	20612.8	21116.5	21063.772906420112	20172.791422388367	19488.55579467793	18543.668176857984	17668.3	17320.930323299905	16868.814668270137	17144.32628621297	17492.595693165844	17826.865666134323	18714.32066792691	19012.31973935513	19533.622126018206	19873.767277102543	20068.24631307407	20270.872742726002	19805.579253755117	18811.606359823738	18103.522041456454	17623.314419980168	16937.42516840973	17389.836455058656	17690.431315168204	19058.554432649897	22072.7	4179.300653594772	4177.0863604708475	4177.441050164895	4179.679458789119	4175.259676577365	4171.031386673527	4170.187341452641	4167.06	4176.472579974403	4186.611608781024	4191.158196776488	4191.409767283792	4194.6633282770135	4193.615964673913	4202.55	4197.459067763416	4207.506171984917	4201.556942477297	4212.1568133145165	4195.657329821561	4194.32	4197.26	4197.162031252297	4190.1402528157205	4185.3	4185.437915940123	4177.730457622971	4172.419374661855	4180.1633440774385	4179.97	4175.7718786417045	4175.735844240237	4171.478910244526	4160.9432533046665	4168.374920369485	4152.371336996337	4148.16	4149.503444019749	4146.622312470138	4145.827122153209	4148.636108456761	4144.1968764930725	4135.292930801083	4137.767916865743	4140.8	4146.409937888199	4141.633928571428	4134.392110606785	4131.837981764613	4130.290810638637	4130.027054467272	4133.278167102127	4134.56	4127.107964672661	4128.8373019846595	4128.428824624997	4124.57	4128.137293973926	4126.305457751826	4123.21	4119.026735765866	4110.605110126849	4096.374160113291	4101.2847228499395	4093.91	4091.3769421595507	4094.5825424086297	4086.7394671034012	4082.440125829836	4090.6317016317016	4083.6574034660994	4074.621293199554	4073.2662815445424	4080.36	4078.910033444816	4074.5678423026247	4074.658629776021	4082.358832471876	4088.76	4085.24	4081.6607498653057	4078.907618892242	4072.7576984256466	4074.8568398727466	4060.727383962803	4065.055408271474	4073.5748633656904	4067.4084244228725	4075.427869320499	4059.3439411860672	4066.586385512685	4065.2855249204667	4069.8048780487807	4073.3439819724285	4076.635553470919	4071.4163673788266	4077.1201304963374	4073.815847697453	4060.7985901723696	4057.502785797546	4061.4554998141953	4060.260374086461	4064.7544593088073	4063.5587142326276	4067.116478797638	4067.7614373012925	4066.4388599859617	4074.4646519178646	4070.0725845698253	4054.3694357869886	4067.875800697603	4073.581182862918	4070.645025083612	4073.0708612040135	4068.452614711001	4067.1724137931033	4067.460095687741	4071.3925620369387	4065.9952584564585	4076.708310401761	4075.0624140410223	4076.8709970401874	4066.699659140693	4076.5545855727823	4083.2045583254085	4087.8	4076.413511275527	4073.8108808568754	4073.6499585972533	4070.09	4066.1909430502415	4066.299185969511	4061.4097402385178	4061.6637968250384	4063.9914359339878	4066.677537145677	4062.7498985690004	4064.040387969966	4064.086032388664	4065.168654286217	4066.822676247558	4064.5002919924764	4074.5518362055873	4075.773612524841	4072.2554985029456	4078.719209936601	4083.2720552720552	4070.487638976769	4082.429788484136	4074.2189053602096	4058.7686290836987	4057.696404443818	4066.812904412187	4067.9165488627614	4074.8651748669677	4077.5410015055913	4089.887170277318	4098.937306022009	4097.054036101756	4086.415689050325	4066.0418560908815	4058.3745756536523	4039.8308071823335	4048.4614198628997	4045.1399463934154	4040.9173248891107	4045.259400022209	4044.892177573078	4043.282163566805	4040.7807319361905	4039.9221100383716	4040.104850718941	4037.7039277561216	4032.259372349403	4034.771640763329	4037.886213850088	4039.118655775383	4041.9842549831055	4035.2658987670347	4027.4494708730595	4030.3296311086706	4027.3831963776624	4028.575942316825	4015.267825283822	4014.252981207397	4013.4200260410016	4016.366373918149	4001.5424187495214	4014.733426042456	4006.7187019795715	4013.0520384160423	4020.3770319670216	4007.3561477892185	4021.06	4024.222040072367	4014.5887118552523	4005.333750838341	4003.661407880185	4001.8334042025876	4002.272795770849	4001.146913788158	4007.5718383772464	4003.1300269189983	3993.7381318934117	3986.3726275513714	3989.147964277301	3990.0526178860664	3988.633989933276	3994.755891679732	4001.115081213045	4003.12	4006.899808478404	3996.27	3992.6781382036256	3989.549871552518	3993.2826561459633	3997.3468286099865	3994.5020263593433	3989.9783654766998	3981.843934190201	3990.7698756692707	3989.641010575793	3993.831101565707	3982.5396797960825	3985.5935725206123	3990.4280317106404	3986.672754225172	3985.2325791925564	3983.042955190287	4000.6052500754427	3990.942957093514	3993.3331921066238	3978.1080862326626	3979.704415554164	3970.264959104606	3976.874524984271	3975.6189324549164	3959.5452196103265	3971.1480066501585	3970.1621614442415	3965.3693583422405	3963.5867628938568	3968.435582639244	3960.569062650904	3960.4284355859804	3963.268150928681	3971.2982514869495	3963.42	3959.882123975699	3959.815956850388	3946.475921665668	3937.6582795364393	3945.671878761616	3944.656407296621	3928.123181689971	3935.379667163638	3942.190003880884	3948.1544564149335	3937.014450551543	3936.7621459931156	3941.302395220488	3931.405736353054	3943.142800659068	3949.8889353400223	3950.9404705987067	3953.811139049523	3943.9365316399835	3938.817931629357	3940.1013749535487	3944.9013752308697	3945.561626610666	3949.4283061731358	3949.0747139049095	3937.3551893408144	3937.3556478584524	3940.2182864450124	3955.075467243754	3952.5430274829137	3962.9631936720784	3971.9364466320985	3982.484206614641	3977.3342667381835	3988.8907797232605	3989.582866906489	3993.488998570214	3996.5767534293054	3994.1507134029885	3992.3627548662016	3996.6591891671424	4001.9228173375327	4008.821227163619	4011.227890647099	4004.1542177629135	4019.605634601213	4029.7557134894087	4033.1196045809725	4039.5590053147766	4058.8275870548887	4055.6640734816538	4079.56	4341.150326797386	4333.108871875916	4335.49	4344.294692310002	4334.007717326321	4324.874750314264	4322.673968759186	4321.629338298621	4331.632042267093	4340.030567134016	4339.926013305661	4345.802203398264	4339.018558623869	4349.764445153061	4352.246910451749	4349.850927372666	4347.594534205655	4346.309193456243	4355.023592687875	4345.069107910723	4344.71	4350.99	4348.676743444225	4346.341768511862	4338.607000621943	4340.860512725229	4334.76	4335.4442499135785	4348.393577786984	4345.143608420848	4336.079751732186	4340.820720541646	4342.885286568829	4326.894320353559	4338.33	4328.663362000319	4330.180114269789	4323.905120242077	4328.742892976588	4320.336438923396	4324.020733795191	4319.133391065456	4312.452211737537	4314.716983197962	4317.414715719064	4325.716585045389	4325.055631868132	4322.3532409619365	4313.427187848383	4313.572881828316	4317.574494346233	4321.804833611368	4323.369174694089	4316.274447759998	4322.914575531212	4317.568922355957	4320.909698996656	4330.8065407646245	4327.797191088912	4325.6569144395235	4321.282011108098	4320.898852029287	4307.215924955055	4317.419878072052	4310.96	4312.420812116465	4318.393614350136	4309.379532048469	4305.263078362009	4319.414685314686	4315.634559643255	4310.129380764163	4307.092125266038	4311.78	4314.799898652072	4314.479183135705	4314.604266747745	4319.558437214959	4321.450592885375	4318.0452229238535	4324.9948604226265	4313.337813035321	4317.299045599152	4315.295007749409	4303.4124724692065	4309.676768088751	4317.779019495881	4308.67	4318.06	4308.95	4314.009146341464	4311.339872746554	4324.064727954972	4324.199169997552	4328.232074394323	4324.14	4326.91	4326.256928222279	4319.784378698225	4314.9536255069925	4324.230841488088	4313.183337462323	4320.173665304101	4317.640158553202	4316.961486849168	4322.24	4319.902586812007	4320.042620536776	4323.410749971526	4312.658904293983	4327.518047587921	4334.834965591432	4328.229974916388	4332.466346153846	4325.28	4330.280443694237	4323.495773982649	4327.303015952294	4324.5430125735575	4330.844492189154	4335.244939391765	4332.666780642611	4321.010642503767	4328.7	4334.859232585723	4341.9747980283255	4337.075503554183	4336.615352353504	4337.486337093635	4329.547527126865	4323.2695252749445	4330.890725287095	4328.1287228562405	4328.116477013605	4324.121443061571	4324.253851636603	4323.554438291573	4327.929440744385	4326.591093117409	4328.725180425981	4332.829541817058	4334.1044434683345	4332.621125049537	4337.355884348795	4334.863263809864	4338.858844858844	4345.724644985514	4325.2928229232575	4341.486961041309	4338.370254451776	4331.465279939514	4329.8668444740215	4340.007596915261	4360.255123033249	4377.0288360974155	4393.127377627602	4427.806774777259	4431.326231812844	4413.366494587067	4390.0056202057185	4349.836224274953	4339.163154303032	4326.281482008586	4333.519900851538	4333.239842026614	4322.176118978155	4321.694482955532	4320.076341990384	4325.396694016024	4326.879730997811	4328.842027026062	4327.341967141078	4315.530188638921	4317.001121988543	4320.771382549676	4320.892484753098	4324.366722371729	4328.150957106045	4322.159000149753	4318.679828283332	4320.954163130834	4321.2187612349735	4325.848573032252	4310.29	4306.0827437155185	4311.522364625086	4318.248946871249	4294.706426000153	4318.136017295549	4305.014617579835	4311.7053095384745	4319.926352335628	4304.408487609617	4320.898375161299	4320.2595611672905	4309.936357908003	4313.405213038593	4308.404589001852	4310.117209183333	4302.550917466825	4308.671836557211	4314.13	4308.667734325968	4302.342107857636	4294.5251799551315	4296.148519927835	4310.5890814883405	4305.737372644584	4314.301717825269	4318.735997629228	4324.827242137286	4325.5392905125345	4319.300838273501	4316.46	4324.05	4321.983646479876	4319.075030804436	4320.595739049271	4315.2189669922745	4314.527033309837	4318.445011023291	4314.994516255386	4320.693339217636	4315.258730846283	4315.812361601075	4319.965734547256	4320.71	4319.674455852573	4309.775824628699	4326.758506874279	4321.23	4337.259175781357	4318.886478093764	4318.84	4307.893456736978	4320.799932448094	4314.0047826927275	4303.002125562708	4312.908604062646	4312.482479293134	4304.641284953281	4313.775937334976	4318.976318164419	4306.151896696654	4314.025323608444	4306.797804918265	4309.791416241164	4305.251396648045	4303.935419867745	4300.165075105844	4293.408529394706	4275.825561950688	4284.199331844427	4297.444318036772	4278.572107829311	4290.565346335173	4311.197779244439	4316.073370471594	4295.87	4299.060206853473	4299.281156991677	4285.247482868433	4303.599244443204	4302.494286510591	4307.85	4310.136581841271	4307.842462612845	4301.175142879619	4303.6490028490025	4300.221478878034	4306.277025131928	4306.429412222171	4309.885250129687	4286.551542776999	4299.864764267989	4309.850139821815	4326.0940108484865	4312.052639232223	4333.42	4337.245949506819	4350.513377926422	4350.463810184893	4345.039707521805	4355.563742448099	4355.247251018053	4368.289098928796	4366.884114144478	4360.0488377829315	4383.307877885635	4371.684215344751	4400.0020024204805	4394.488075627595	4399.702553485162	4416.42	4420.131673479499	4423.725490716834	4426.357374278657	4434.280247885106	4452.1603412340655	4509.31
Dm13Dv24CyOnullneg_20240325_sl1_ser15_	0	0.00334448	0.00668896	0.010033444816053512	0.013377926421404682	0.016722408026755852	0.020066889632107024	0.023411371237458192	0.026755852842809364	0.030100334448160536	0.033444816053511704	0.0367893	0.0401338	0.043478260869565216	0.046822742474916385	0.0501672	0.0535117	0.056856187290969896	0.0602007	0.0635452	0.0668896	0.0702341	0.0735786	0.0769231	0.0802676	0.083612	0.0869565	0.090301	0.0936455	0.09699	0.10033444816053512	0.10367892976588629	0.10702341137123746	0.11036789297658862	0.11371237458193979	0.11705685618729096	0.12040133779264214	0.12374581939799331	0.12709030100334448	0.13043478260869565	0.13377926421404682	0.13712374581939799	0.14046822742474915	0.14381270903010032	0.1471571906354515	0.1505016722408027	0.15384615384615385	0.15719063545150502	0.1605351170568562	0.16387959866220736	0.16722408026755853	0.1705685618729097	0.17391304347826086	0.17725752508361203	0.1806020066889632	0.18394648829431437	0.18729096989966554	0.1906354515050167	0.1939799331103679	0.19732441471571907	0.20066889632107024	0.2040133779264214	0.20735785953177258	0.21070234113712374	0.2140468227424749	0.21739130434782608	0.22073578595317725	0.22408026755852842	0.22742474916387959	0.23076923076923075	0.23411371237458192	0.23745819397993312	0.2408026755852843	0.24414715719063546	0.24749163879598662	0.2508361204013378	0.25418060200668896	0.25752508361204013	0.2608695652173913	0.26421404682274247	0.26755852842809363	0.2709030100334448	0.27424749163879597	0.27759197324414714	0.2809364548494983	0.2842809364548495	0.28762541806020064	0.2909698996655518	0.294314	0.29765886287625415	0.3010033444816054	0.30434782608695654	0.3076923076923077	0.3110367892976589	0.31438127090301005	0.3177257525083612	0.3210702341137124	0.32441471571906355	0.3277591973244147	0.3311036789297659	0.33444816053511706	0.3377926421404682	0.3411371237458194	0.34448160535117056	0.34782608695652173	0.3511705685618729	0.35451505016722407	0.35785953177257523	0.3612040133779264	0.36454849498327757	0.36789297658862874	0.3712374581939799	0.3745819397993311	0.37792642140468224	0.3812709030100334	0.3846153846153846	0.3879598662207358	0.391304	0.39464882943143814	0.3979933110367893	0.4013377926421405	0.40468227424749165	0.4080267558528428	0.411371	0.41471571906354515	0.4180602006688963	0.4214046822742475	0.42474916387959866	0.4280936454849498	0.431438	0.43478260869565216	0.43812709030100333	0.4414715719063545	0.44481605351170567	0.44816053511705684	0.451505	0.45484949832775917	0.45819397993311034	0.4615384615384615	0.4648829431438127	0.46822742474916385	0.47157190635451507	0.47491638795986624	0.4782608695652174	0.4816053511705686	0.48494983277591974	0.4882943143812709	0.4916387959866221	0.49498327759197325	0.4983277591973244	0.5016722408026756	0.5050167224080268	0.5083612040133779	0.5117056856187291	0.5150501672240803	0.5183946488294314	0.5217391304347826	0.5250836120401338	0.5284280936454849	0.5317725752508361	0.5351170568561873	0.5384615384615384	0.5418060200668896	0.5451505016722408	0.5484949832775919	0.5518394648829431	0.5551839464882943	0.5585284280936454	0.5618729096989966	0.5652173913043478	0.568562	0.5719063545150501	0.5752508361204013	0.5785953177257525	0.5819397993311036	0.5852842809364548	0.588629	0.5919732441471571	0.5953177257525083	0.5986622073578595	0.6020066889632107	0.6053511705685619	0.6086956521739131	0.6120401337792643	0.6153846153846154	0.6187290969899666	0.6220735785953178	0.6254180602006689	0.6287625418060201	0.6321070234113713	0.6354515050167224	0.6387959866220736	0.6421404682274248	0.6454849498327759	0.6488294314381271	0.6521739130434783	0.6555183946488294	0.6588628762541806	0.6622073578595318	0.6655518394648829	0.6688963210702341	0.6722408026755853	0.6755852842809364	0.6789297658862876	0.6822742474916388	0.685619	0.6889632107023411	0.6923076923076923	0.6956521739130435	0.6989966555183946	0.7023411371237458	0.705686	0.7090301003344481	0.7123745819397993	0.7157190635451505	0.7190635451505016	0.7224080267558528	0.725753	0.7290969899665551	0.7324414715719063	0.7357859531772575	0.7391304347826086	0.7424749163879598	0.745819	0.7491638795986622	0.7525083612040133	0.7558528428093645	0.7591973244147157	0.7625418060200668	0.765886	0.7692307692307692	0.7725752508361204	0.7759197324414716	0.7792642140468228	0.782609	0.7859531772575251	0.7892976588628763	0.7926421404682275	0.7959866220735786	0.7993311036789298	0.802676	0.8060200668896321	0.8093645484949833	0.8127090301003345	0.8160535117056856	0.8193979933110368	0.822742	0.8260869565217391	0.8294314381270903	0.8327759197324415	0.8361204013377926	0.8394648829431438	0.842809	0.8461538461538461	0.8494983277591973	0.8528428093645485	0.8561872909698997	0.8595317725752508	0.862876	0.8662207357859532	0.8695652173913043	0.8729096989966555	0.8762541806020067	0.8795986622073578	0.882943	0.8862876254180602	0.8896321070234113	0.8929765886287625	0.8963210702341137	0.8996655518394648	0.90301	0.9063545150501672	0.9096989966555183	0.9130434782608695	0.9163879598662207	0.9197324414715718	0.923077	0.9264214046822742	0.9297658862876254	0.9331103678929765	0.9364548494983277	0.9397993311036789	0.9431438127090301	0.9464882943143813	0.9498327759197325	0.9531772575250836	0.9565217391304348	0.959866	0.9632107023411371	0.9665551839464883	0.9698996655518395	0.9732441471571907	0.9765886287625418	0.979933	0.9832775919732442	0.9866220735785953	0.9899665551839465	0.9933110367892977	0.9966555183946488	1	17473.714285714286	17097.499137758918	17077.80969030969	16380.434996134834	16537.50480549199	16491.838822882273	16819.53157401556	17024.476038385263	16762.192118841256	16740.95846410015	17127.36168550021	16763.189589710513	15827.533846146669	15310.74142612938	15188.502913612621	15396.461104113278	15772.535297252196	16085.560393633565	16403.26671288699	16730.323007636027	16947.71679449756	16898.23231091944	16709.56750213611	16399.71687687166	16019.933029076303	15897.22279634576	15929.07745465016	15444.13711159335	14999.475952987674	14734.303376946355	14942.684194171317	15278.561583719893	15578.858560366854	15435.705293500883	15162.500064363663	14813.110276787127	14638.296060779096	14951.8	15155.579791460881	15015.54124897512	15022.058266557122	15170.813092254375	15346.175988589415	15312.808386935234	15189.010920756262	15045.65072871394	14959.405009975615	14849.94774680937	14794.382737108412	14627.38488453119	14401.968605638756	14157.320874339808	14055.04347826087	14233.301831836785	14500.662021035765	14462.243318023868	14554.419731975666	14730.891806020067	14763.969973987365	14775.703927694172	14729.94480223334	14552.07886711444	14045.382689773995	13487.215825018196	13062.851696367887	12702.69827998089	12387.734600683598	12159.856141350287	12541.212879929433	13242.006128486897	13768.773642010032	14207.071211871997	14568.888719566008	14991.466307104267	15282.044433827043	15372.90092432651	15126.202515711713	14534.818322981368	13921.306020066888	13663.45343452534	13595.661132345916	13481.29434194568	13553.06598919475	13685.426697048772	13730.1	13884.626033665332	14211.346282480059	14547.152752765624	14753.094812378255	14831.739001800875	14553.94205042449	14347.224558050646	14226.610312764158	14261.05421919218	14189.958515564702	13873.809336984086	13801.758177441288	14004.143380866624	14294.744275791101	14636.698831269065	14992.886655150869	15036.38895218494	14804.309125656955	14359.894566136205	14118.408265647398	13970.668314810759	13862.546983977814	13825.05564922561	13750.18230649456	13558.06633682523	13394.929793526631	13506.384044150842	13711.722392568872	13906.478158677071	14047.686631363804	14284.013461538458	14464.525167224083	14549.136714975844	15047.61110182089	15716.13323114084	16178.192959457347	15925.795159176505	15459.250751805743	14771.304930765662	14172.19765322611	14031.853293750704	14008.963304648454	13713.662498590807	13330.411154552736	13292.143445287107	13629.493815064296	14108.2	14574.00194013038	15053.129610641008	15342.063315157498	15229.886843441847	14873.545294247302	14415.44238457695	13798.79042879128	13342.448877902185	13458.432591730887	13934.228083275002	14302.55027479513	14558.945842868041	14874.062303193883	14972.398110661268	15123.841547849557	15102.970789571475	14805.396724375369	14356.342425732833	14136.383631713556	14384.670135746605	14741.097206374186	14907.399693349977	14951.707969930763	15263.258928456667	15610.641499609479	15894.452646546371	15914.301303747021	15771.393867782828	15421.012196343107	14726.66584842489	14085.005006648673	13714.845438610635	13661.785489785227	13841.769915783536	13981.286332083779	14387.545810120524	14799.228134729372	14933.12539766702	14862.967473361829	14858.731560289843	14790.281389246205	14689.464656547469	14631.02202106501	14632.671794179358	14542.459907767092	14449.767049585576	14564.670610108227	14691.074949625041	14682.813861797991	14895.756578532219	14948.801124674255	14912.73660888556	14885.393980046627	14886.4	14624.988251979168	14488.150711063534	14398.866777457455	14336.54897581929	14176.39473143459	14069.063402453723	14181.287765219544	14461.552680979608	14905.40982846046	15325.155539971951	15406.43916147397	15143.199079713955	14819.941224847853	14869.490259930764	14970.409196772522	15003.119772177886	14972.8	14928.40398226647	14997.434347826087	15037.156934225195	15012.542752213107	15227.1	15347.379413009849	15152.130752224932	15040.401915991155	15009.442687111716	14733.895249503898	14121.398417964016	13744.928444738776	13865.926778918232	14025.834005508557	14096.860184010087	14372.552825206829	14690.455044200537	14845.969946770925	15176.083115685968	15477.646318683508	15542.66185513634	15471.87089335088	15516.65327071683	15418.832387624978	15296.343751900276	15038.089459623214	14885.620120505553	14782.396625679157	14730.697084476042	14833.756791369151	15122.843712754133	15591.460339928326	16152.385873443878	16468.659698996657	16584.939218491894	16671.27986075203	16600.624313818436	16456.786440365522	16053.919882607912	15464.20489280337	14959.965500917031	14564.198648556416	14391.010006142926	14484.67830432549	14843.105854230564	15479.359378483832	16248.462753783206	16923.346909822012	17157.189055656818	17120.98409601736	16882.103678929765	16783.87506639217	16233.752612876253	15991.094004360308	16238.231923227575	16602.629785837515	16705.61667226078	16716.794121315783	17055.438388737213	17359.057362926924	17441.005363035692	17621.48262181127	17622.64003700824	17799.88937745106	18005.238858823188	18280.327267489207	18099.88919736889	17462.364450516703	16807.145741811546	17003.665061812408	17534.377982437334	17672.610797267465	17640.664615223548	16876.240753222686	16363.38118729097	16356.221291343581	16791.98035976782	17203.10583802354	16980.921493994327	16883.047393710203	17037.584291275773	17666.588384166138	17969.31492819056	17915.128869982495	18007.447278386517	17956.74090706565	17802.31289877594	17120.368631122292	17114.08913212392	17856.75114733146	19439.182001292615	20645.30323299889	21643.270342583393	22159.510798707557	23233.41810073986	24352.029233246634	23116.3	3961.408163265306	3977.5708998031378	3982.2457759631675	3972.563287663099	3995.616654931643	3988.371847168891	3986.547631182866	3996.6517179934694	4008.0197116390464	4001.8707787412873	4002.796677000115	3994.665715822858	3993.369100377147	3992.730725408559	3993.447690776811	3995.2588251936077	3999.4639674760265	3999.1159008631894	3996.961045098569	3990.851232119265	3988.003261755912	3992.7068068024014	3998.084951006109	3998.627225620023	4001.2493929671855	3992.3191488406546	4003.085948747481	3989.5441728032138	3997.1960814288386	3993.552297757983	3983.3625217208714	3984.594870182102	3990.7923266478324	3993.2442694809797	3998.719636746065	4000.2582798932217	3994.423665544424	3998.4875710809183	4000.5862462777077	4002.52	3989.2515608880435	3991.8330018730494	3993.183907141452	3997.5613421311796	3999.8885107793717	3995.5394220822104	3995.5029926845486	3998.8314912317724	3996.225651886422	3992.300865348679	3985.586121321698	3986.698548634031	3984.505251587689	3990.9559540936752	3986.3016554718142	3995.4199700021427	3993.0225497868164	3997	3985.0693887030843	3984.285321297956	3974.1239945824923	3973.6361701539568	3973.9666657453217	3972.3089084828216	3984.677401928162	3983.0013139034877	3973.5621853063326	3975.4116468815464	3976.819563379764	3977.655536770921	3983.6819474351337	3976.722490268107	3976.9866039228996	3976.2772336359294	3976.5225844389724	3970.5366147230693	3968.240324892499	3972.0306424344885	3970.6720019111326	3972.017632033518	3973.8868664780034	3963.848506009041	3969.505384247859	3968.9602980631407	3972.8555992502484	3966.297383218788	3954.1908651549115	3963.6213293395567	3970.659790878018	3970.524752839134	3967.222711235253	3962.208552317248	3967.114961961116	3960.6087691572643	3956.965085082142	3962.6198224852074	3959.687336910581	3953.2567257157557	3953.0478701900106	3960.072852732552	3958.439716637877	3962.579633577125	3962.554843985446	3961.300727700393	3959.171763019589	3964.68	3959.9343173295742	3959.746187935911	3956.538526032597	3961.6744059629436	3961.950090752462	3966.7694611054294	3965.137779579719	3973.556791155704	3975.002276105537	3979.1134615384617	3973.196989966555	3971.2339371980675	3967.964204756596	3972.911259754738	3969.5899556087606	3962.019519707885	3964.496828831867	3976.0593058387535	3973.022913456841	3975.4456333846906	3972.356797940701	3968.8662019465637	3971.6741061755147	3974.8526261246407	3979.123576240049	3974.8440860000433	3970.485136647643	3979.4770150741247	3966.7585073454015	3963.8728426177036	3964.2556563904513	3963.1592569100067	3958.747968037027	3952.343027482914	3973.6130580194854	3975.6279309021306	3964.939046333783	3965.178108314264	3969.659752782178	3962.359091709206	3966.089587122768	3955.4602182714307	3964.1868483179223	3968.743261853236	3954.999134369467	3957.737822152272	3960.300432815267	3958.445136051283	3957.837269625152	3971.8588705880807	3968.7430356677946	3967.2043338073017	3973.260198666213	3954.98	3961.119289848397	3965.352503569371	3959.0008764153604	3962.6981504613773	3962.3826308578796	3959.2534855139625	3948.223999434166	3956.395664207066	3956.778634814791	3958.922852598091	3971.190938017879	3963.8848442109215	3960.708793413944	3966.0235657319263	3954.484497880985	3958.3641330314294	3964.0965017968797	3951.780884521906	3961.207960281684	3953.3224516504292	3952.417763555589	3938.9451210534066	3947.8979563845837	3941.0009073357037	3945.3741733449233	3942.499587231701	3939.8799479276913	3948.7988536565863	3946.6306485215327	3942.138202955539	3951.3316722572417	3946.9301069109083	3942.774478701782	3950.676793613119	3955.169241557881	3960.812762973352	3955.935721989399	3954.989214365457	3949.615253029223	3952.921543999366	3958.0201551927767	3955.67	3950.403331703965	3952.349748330537	3957.801226309922	3947.962731326644	3950.3997561248243	3955.1946586845916	3956.893916643917	3954.83	3949.8197721217616	3961.0471602500625	3959.5800533781703	3946.6663919745665	3938.1210383705848	3953.595940491293	3953.99	3956.2553733891527	3950.6913454204073	3965.3040196586435	3950.039380093269	3958.2054078967585	3955.0858007592683	3957.53	3962.3168926505923	3957.7704817344897	3955.6203051013263	3954.8592520522957	3946.73	3950.4866793918773	3953.921075207321	3945.3429091070366	3954.672640143763	3956.5264818315754	3957.425068855916	3958.0752211815857	3960.3753794700283	3961.6116723600003	3951.9292960922126	3951.3882291494006	3954.9043662602376	3956.0866936247157	3944.5208330557366	3946.664102060632	3941.191754829022	3930.1694218824655	3926.2971119409704	3933.4287389500273	3930.7250557413604	3942.236445160226	3938.1	3933.1263081581874	3935.1738720850867	3931.484949832776	3938.754843120598	3926.2528816292406	3933.4962626117517	3936.651357377444	3932.5326568769447	3924.0858996335855	3933.838358390898	3939.8892854025357	3944.1850613154957	3946.3137020706595	3942.3571053839596	3945.4242465278826	3954.636707807752	3963.791074040899	3961.022025057619	3958.6634437486655	3960.779635812314	3952.721835011936	3957.803775484095	3950.2839665881334	3969.701248824792	3963.567932668579	3972.898081837841	3959.891513377927	3956.616295284442	3957.9303114482927	3963.2597370594262	3967.8026116872425	3959.804295303832	3970.4345370499345	3976.9319422952135	3988.246110141965	3987.3126470622324	4003.6366636980624	3996.527480183887	4016.3063184802318	4020.69	4030.4405651302677	4042.540219732797	4038.9521311545946	4054.0084726867335	4072.200108469674	4081.0704183436314	4076.9051192626644	4064.428341384863	4117.04	4245.122448979592	4261.189539934641	4259.933360118142	4255.731791758348	4273.907148095993	4264.451557440446	4253.143843084717	4265.3322021879685	4276.11	4267.8	4270.380101260384	4258.446338152388	4255.924940111377	4261.384676514757	4261.434764089971	4262.712275679667	4270.034201823455	4259.333688777247	4258.804734726522	4258.235596795283	4256.818476192728	4254.774921155313	4258.078140610956	4262.821121165705	4264.204943377981	4253.602763125407	4255.851857183991	4245.271748505454	4260.187895449686	4250.313204354174	4248.146294949396	4252.993917639872	4253.856044929787	4255.148136552708	4256.65	4263.982628049745	4260.935783728467	4261.589068832337	4265.97	4267.02	4254.033729134797	4252.537468903771	4260.207849695062	4255.0269085093605	4259.221515839971	4261.533932618519	4247.982930614055	4253.002784824613	4253.091661795287	4253.216129080835	4254.911277144137	4259.887702574796	4256.151563263312	4257.152194193572	4252.637016610614	4261.14	4262.2820418106785	4267.755314009662	4254.582088442958	4258.619590694744	4247.999474833467	4248.7893990067905	4253.806922984789	4242.749633765444	4255.912850653957	4257.870759675107	4245.537313021427	4247.283830717777	4253.501626300121	4248.481614539307	4253.86	4245.820119889614	4248.139113435734	4246.738505641515	4249.785420265353	4241.548706310412	4241.580901539932	4244.1606729391015	4251.854395604395	4251.934139439157	4249.946966077401	4247.61	4248.462944246389	4248.013671946782	4259.772538498291	4250.309833143445	4239.4950843470915	4251.6162483001945	4255.074019625859	4255.608943731853	4256.790611562351	4244.808050645007	4250.37	4252.261558675438	4249.641377852916	4254.249733544048	4251.705722371274	4249.636848101731	4253.3054228380315	4254.939753390422	4249.7768844867505	4259.411674445955	4253.801775147929	4256.675226946966	4251.315097945532	4254.563529659759	4251.168679805044	4253.947437279453	4249.989542736578	4249.187843776776	4254.915282346113	4253.930263412477	4259.4361364017805	4268.543775548123	4262.332125603865	4273.438675213675	4262.507692307692	4267.8	4263.7313638052765	4262.902768487551	4262.949082855365	4256.110997819281	4255.98	4271.774845536275	4258.838609973319	4264.701523805945	4268.130603885611	4258.862415918229	4266.518385227755	4257.054783550802	4270.545009185548	4260.487587334562	4264.904223322772	4268.526473153108	4257.000843307683	4256.573209648207	4256.707228488466	4256.700957213701	4258.015898836883	4249.917774223256	4270.799350491978	4270.856433167293	4264.811799565804	4263.538011695907	4265.449197128831	4264.260351268361	4258.629975160868	4256.3765182186235	4269.800383631714	4269.441973244147	4255.062768050364	4257.169250442652	4262.344688176274	4261.9646490673695	4254.126493778925	4270.68	4266.2714136943505	4266.957252718643	4274.3440610417965	4263.724741153145	4270.679810946669	4275.8123025713385	4265.756840069307	4267.887607285329	4262.791564250312	4262.13	4254.213804322565	4267.36	4269.375864912597	4267.379241781548	4281.908118021467	4272.121450264449	4268.816722408026	4274.439814767172	4269.680226818312	4271.99	4269.945875485573	4261.914694945886	4270.167068281435	4264.976671721473	4266.010959944658	4256.186428556404	4257.697435194075	4259.583015941677	4259.747446699369	4270.120104991322	4257.311957580119	4263.34	4260.219522976645	4264.980606280787	4264.309038032074	4259.399887869285	4251.431104754325	4263.061171647427	4273.007023411371	4276.441234221599	4271.690058485658	4273.204902704857	4264.217829924886	4264.31	4274.747276399881	4266.181760985463	4269.755284647161	4265.3166035178165	4273.647703455964	4265.624760312152	4260.818066912003	4273.234471717693	4267.431156452895	4267.522351340627	4269.41	4272.670862158143	4272.596328974463	4262.005880237235	4265.25	4278.138092492215	4274.010672831006	4277.161834175916	4278.049697823153	4297.545619985241	4279.201187055443	4282.761714549086	4283.226522336758	4287.8157063967265	4291.774108641319	4292.816123505565	4288.7124917930205	4284.256734569778	4272.933030473176	4279.298983765758	4280.158707463541	4269.0847824602415	4274.939036451279	4273.580766391195	4279.482567210548	4276.072143787179	4282.388551582198	4286.232376409634	4280.316790435214	4280.040039801242	4283.0711558212415	4282.778895989012	4268.508028088316	4265.931839033337	4267.0023752644875	4253.179537232953	4257.841474775822	4265.01	4263.514520624303	4268.713033582332	4258.800613295672	4265.880065454285	4269.223919775009	4264.627759197324	4272.759352941026	4259.131032011467	4264.720144744601	4268.913103739191	4266.696996583972	4262.368806016071	4265.26	4280.4	4282.733860342555	4277.486518683081	4286.770378385468	4269.918495867957	4285.070981104528	4293.451842068414	4294.465760219731	4279.957738487037	4283.790212123026	4285.912395130876	4285.887122049411	4274.712512315271	4288.9813042432115	4292.525413113083	4298.149914342685	4291.145004180602	4290.101904609892	4297.460129093027	4298.268917320159	4295.3358422996325	4290.175646277866	4305.601371610823	4303.38	4317.393342642079	4318.793655025326	4334.581589844469	4325.158683293351	4352.693000799522	4346.332978620459	4354.7501908719305	4355.6451186099475	4360.186809601199	4385.144704570791	4388.59	4413.229458364039	4419.879277925826	4390.191130930261	4441.84
Dm13Dv24CyOnullneg_20240325_sl1_ser16_	0	0.00334448	0.00668896	0.010033444816053512	0.013377926421404682	0.016722408026755852	0.020066889632107024	0.023411371237458192	0.026755852842809364	0.030100334448160536	0.033444816053511704	0.0367893	0.0401338	0.043478260869565216	0.046822742474916385	0.0501672	0.0535117	0.056856187290969896	0.0602007	0.0635452	0.0668896	0.0702341	0.0735786	0.0769231	0.0802676	0.083612	0.0869565	0.090301	0.0936455	0.09699	0.10033444816053512	0.10367892976588629	0.10702341137123746	0.11036789297658862	0.11371237458193979	0.11705685618729096	0.12040133779264214	0.12374581939799331	0.12709030100334448	0.13043478260869565	0.13377926421404682	0.13712374581939799	0.14046822742474915	0.14381270903010032	0.1471571906354515	0.1505016722408027	0.15384615384615385	0.15719063545150502	0.1605351170568562	0.16387959866220736	0.16722408026755853	0.1705685618729097	0.17391304347826086	0.17725752508361203	0.1806020066889632	0.18394648829431437	0.18729096989966554	0.1906354515050167	0.1939799331103679	0.19732441471571907	0.20066889632107024	0.2040133779264214	0.20735785953177258	0.21070234113712374	0.2140468227424749	0.21739130434782608	0.22073578595317725	0.22408026755852842	0.22742474916387959	0.23076923076923075	0.23411371237458192	0.23745819397993312	0.2408026755852843	0.24414715719063546	0.24749163879598662	0.2508361204013378	0.25418060200668896	0.25752508361204013	0.2608695652173913	0.26421404682274247	0.26755852842809363	0.2709030100334448	0.27424749163879597	0.27759197324414714	0.2809364548494983	0.2842809364548495	0.28762541806020064	0.2909698996655518	0.294314	0.29765886287625415	0.3010033444816054	0.30434782608695654	0.3076923076923077	0.3110367892976589	0.31438127090301005	0.3177257525083612	0.3210702341137124	0.32441471571906355	0.3277591973244147	0.3311036789297659	0.33444816053511706	0.3377926421404682	0.3411371237458194	0.34448160535117056	0.34782608695652173	0.3511705685618729	0.35451505016722407	0.35785953177257523	0.3612040133779264	0.36454849498327757	0.36789297658862874	0.3712374581939799	0.3745819397993311	0.37792642140468224	0.3812709030100334	0.3846153846153846	0.3879598662207358	0.391304	0.39464882943143814	0.3979933110367893	0.4013377926421405	0.40468227424749165	0.4080267558528428	0.411371	0.41471571906354515	0.4180602006688963	0.4214046822742475	0.42474916387959866	0.4280936454849498	0.431438	0.43478260869565216	0.43812709030100333	0.4414715719063545	0.44481605351170567	0.44816053511705684	0.451505	0.45484949832775917	0.45819397993311034	0.4615384615384615	0.4648829431438127	0.46822742474916385	0.47157190635451507	0.47491638795986624	0.4782608695652174	0.4816053511705686	0.48494983277591974	0.4882943143812709	0.4916387959866221	0.49498327759197325	0.4983277591973244	0.5016722408026756	0.5050167224080268	0.5083612040133779	0.5117056856187291	0.5150501672240803	0.5183946488294314	0.5217391304347826	0.5250836120401338	0.5284280936454849	0.5317725752508361	0.5351170568561873	0.5384615384615384	0.5418060200668896	0.5451505016722408	0.5484949832775919	0.5518394648829431	0.5551839464882943	0.5585284280936454	0.5618729096989966	0.5652173913043478	0.568562	0.5719063545150501	0.5752508361204013	0.5785953177257525	0.5819397993311036	0.5852842809364548	0.588629	0.5919732441471571	0.5953177257525083	0.5986622073578595	0.6020066889632107	0.6053511705685619	0.6086956521739131	0.6120401337792643	0.6153846153846154	0.6187290969899666	0.6220735785953178	0.6254180602006689	0.6287625418060201	0.6321070234113713	0.6354515050167224	0.6387959866220736	0.6421404682274248	0.6454849498327759	0.6488294314381271	0.6521739130434783	0.6555183946488294	0.6588628762541806	0.6622073578595318	0.6655518394648829	0.6688963210702341	0.6722408026755853	0.6755852842809364	0.6789297658862876	0.6822742474916388	0.685619	0.6889632107023411	0.6923076923076923	0.6956521739130435	0.6989966555183946	0.7023411371237458	0.705686	0.7090301003344481	0.7123745819397993	0.7157190635451505	0.7190635451505016	0.7224080267558528	0.725753	0.7290969899665551	0.7324414715719063	0.7357859531772575	0.7391304347826086	0.7424749163879598	0.745819	0.7491638795986622	0.7525083612040133	0.7558528428093645	0.7591973244147157	0.7625418060200668	0.765886	0.7692307692307692	0.7725752508361204	0.7759197324414716	0.7792642140468228	0.782609	0.7859531772575251	0.7892976588628763	0.7926421404682275	0.7959866220735786	0.7993311036789298	0.802676	0.8060200668896321	0.8093645484949833	0.8127090301003345	0.8160535117056856	0.8193979933110368	0.822742	0.8260869565217391	0.8294314381270903	0.8327759197324415	0.8361204013377926	0.8394648829431438	0.842809	0.8461538461538461	0.8494983277591973	0.8528428093645485	0.8561872909698997	0.8595317725752508	0.862876	0.8662207357859532	0.8695652173913043	0.8729096989966555	0.8762541806020067	0.8795986622073578	0.882943	0.8862876254180602	0.8896321070234113	0.8929765886287625	0.8963210702341137	0.8996655518394648	0.90301	0.9063545150501672	0.9096989966555183	0.9130434782608695	0.9163879598662207	0.9197324414715718	0.923077	0.9264214046822742	0.9297658862876254	0.9331103678929765	0.9364548494983277	0.9397993311036789	0.9431438127090301	0.9464882943143813	0.9498327759197325	0.9531772575250836	0.9565217391304348	0.959866	0.9632107023411371	0.9665551839464883	0.9698996655518395	0.9732441471571907	0.9765886287625418	0.979933	0.9832775919732442	0.9866220735785953	0.9899665551839465	0.9933110367892977	0.9966555183946488	1	18119.85714285714	17894.020084566597	17124.791254940712	16681.53393651186	16511.212851191114	16927.36638011009	17877.22119886802	18587.284297015693	19029.907608695652	19160.29620355616	18760.641118971904	18315.22395504641	18069.46217986897	17602.650804312405	17293.374548008334	17134.93443781011	16939.735875561037	16780.862235846227	16709.399747670806	17022.2	17523.442451223982	17941.7	18284.232818441476	18525.623188405796	18707.279443984615	18789.812581011665	18771.761737732046	18677.368047432155	18585.14818224769	18511.250408511278	18490.86868686869	18438.782990586395	18351.765248897293	18329.43031922577	18454.702465450937	18618.2	18568.682571052137	18380.973017730827	18157.16404465803	18068.69885730212	18226.339357483186	18269.404586116645	18326.40702761827	18224.681706316653	17976.379302350466	17687.234134485552	17405.39318885449	16998.7	16746.54443453487	16646.44607915957	16664.682181915177	16858.804614563884	17016.994287134235	17290.758873574927	17614.110744020087	17987.568256904982	18295.728558213294	18519.87135528671	18654.05876152833	18564.858761528325	18400.23820816864	18081.41307930215	17708.75530046101	17410.375982189627	17328.78575170246	17292.527632268204	17247.168281822946	17100.30460974332	16824.174940138855	16612.719033232628	16445.92788650992	16351.321029817418	16349.118612898988	16470.389202679627	16754.941021936163	16963.647445159597	17074.438591882306	17131.16117168002	17067.444371469854	16997.04820701432	16915.71640614738	16874.041369427894	16886.320553359685	17002.615678524373	17153.780102598605	17264.84122754161	17429.65882196516	17612.730487967023	17647.37786467829	17371.76093563412	16987.35826086956	16578.845453156613	16167.756172839507	15943.533273009178	15956.906857380303	16123.5	16370.832703213611	16742.660275452334	17137.128679449095	17427.145089903534	17735.04186137072	17975.672374897455	18140.591434774844	18337.214785351804	18459.19942394733	18585.333973391855	18624.281854340967	18501.596196223654	18312.523493030556	18224.211437274997	18041.040293547496	17836.769177513157	17606.02243145943	17367.04223206868	17188.967084069533	17113.63344051447	17181.36772695707	17347.54228225693	17446.563810327847	17494.23005670283	17392.424328716177	17294.35759807393	17249.59212113302	17261.76840011367	17378.280335322535	17601.78773776082	17862.66053475635	18198.855692219677	18430.12128146453	18593.128861556066	18600.713369735142	18537.20167957862	18469.299415887228	18289.294023556784	18028.10731423586	17866.043952070562	17809.331631164285	17723.976345499545	17583.141891891897	17607.516010575793	17635.9	17721.525259415645	17857.61892730563	17817.820195269087	17714.22879649637	17512.648600357352	17384.479005360332	17280.822662298986	17168.550327575937	17034.251806733268	16935.55200234934	17088.418581366754	17421.283081966798	17698.4	17854.627415458934	17777.8	17660.500283240788	17510.583877653884	17501.74922011966	17550.461169111495	17726.520496894405	17905.407142857144	17980.022734811548	18202.336917562723	18376.795267292473	18514.45880275845	18452.34933291477	18182.50004359335	17633.24988055424	17136.33074709817	16700.303409981032	16474.413306118568	16378.92416476603	16326.700985938254	16574.59010829157	16855.258937251674	17138.2	17376.22992997883	17521.768115942028	17452.22981611332	17379.909660514924	17329.449405611747	17347.4	17529.855247948548	17668.103846153845	17652.065133456435	17470.744585550452	17109.966641486964	16752.725110710835	16337.1	16024.495961505414	15845.809073724007	15883.19252203373	16014.726180165468	16215.466399445695	16411.287652173913	16641.32773039986	16804.347360220676	16796.532149154067	16854.616972302152	16936.64474048049	16808.49645744838	16665.801086956526	16424.277355072463	16229.379777128242	16095.931416929336	16051.408767776227	16108.649572649572	16128.538319593368	16087.558351725424	16069.117464806557	16144.411443628835	16206.07095802748	16302.134288143567	16459.089804442752	16683.46440098728	16812.08649769002	16991.501154290112	17162.37544696678	17096.61536502383	16952.790442616533	16702.471180210316	16319.202439504235	15922.21307209415	15749.623209558695	15861.307592198065	16033.620553106703	16200.520896528478	16321.003859354303	16304.83355535369	16291.12380952381	16104.226141440557	16130.037653422098	16387.919742645845	16748.953209256102	17259.790709666697	17625.302649241148	17967.058760223852	18221.309612569956	18386.96499780413	18390.28798245086	18387.693043162973	18331.42091893614	18124.70971048972	17854.072926706347	17590.87627631807	17435.84042795356	17421.03711167288	17610.813434394677	17666.880194079073	17582.853840868665	17406.363031598954	17388.52810826617	17334.86111111111	17452.98369392717	17782.54401937046	18170.710784342045	18491.300050556118	18587.61905965622	18350.969899665553	18125.358706371662	17577.33990714224	16900.99584553058	16514	16563.05559483131	17026.742185920983	17411.67918643974	17815.893886795646	18090.851398601393	18388.004305944556	18815.039558498884	19145.99800865937	19331.924794359576	19448.373436569385	19474.77249602938	19287.003302253306	18782.123188405814	18307.687020460362	17980.32207776831	17845.52334943639	18068.291494656703	18416	18890.984657519817	18792.18083179645	18952.575385694257	19319.98871082703	20032.84898947356	20802.007612005225	21581.57978942951	21760.053162055334	21487.44441455015	21164.598364184243	20563.31392041042	20397.802679416305	20678.633759590808	21727.54094396652	22601.305288913987	22556.712221701167	22446.651436993365	22057.58695652174	4041.1688311688313	4025.689447559518	4020.1988636363635	4023.3527359189725	4012.4718780044864	4010.700940070505	4014.2707658005315	4014.7508595083846	4006.691897233202	4006.6319017629057	3999.6946514819933	4005.0108601615757	4017.244967242406	3995.0092566112094	3999.8911140573655	4003.6188425820246	4002.7702744372496	4006.398832043148	3995.286854619565	4001.462772772359	4000.8961702065358	3997.776855821557	3993.8519927295806	3979.6702898550725	3986.0318548452537	3987.127506360916	3986.5702574202046	3990.8126364275745	3984.3366324639296	3974.2316852425547	3975.755672668716	3979.496305696684	3977.5801880665017	3978	3967.9716742727283	3970.3166044750046	3967.915772633164	3967.1106221413315	3974.739165611369	3973.2782887402454	3974.200324507026	3963.4253681784444	3961.108148755811	3959.9611703582173	3946.8983095467383	3941.017553335134	3951.7616099071206	3934.467967541284	3934.6235129443826	3929.728517553399	3935.050146705788	3940.995198719658	3928.9432276617345	3923.6005980718587	3921.665521342672	3916.4659706620855	3915.2037795691817	3915.6437197400196	3910.459420289855	3910.5028985507247	3904.8098814229247	3909.2061187203703	3899.3396298974963	3910.3053954950233	3910.47	3908.538632792038	3904.2713462545835	3900.8042168674697	3899.3592349168116	3891.4773413897283	3895.864836463943	3906.5175357940366	3898.503874950742	3890.354393800079	3902.6693813214238	3899.9772757125966	3901.606725338237	3899.935110994352	3899.737160120846	3904.7806383817156	3901.9942204124523	3899.3580741076867	3900.227272727273	3902.6214756258237	3903.949600538222	3898.838027989714	3900.3926339582504	3906.524132429198	3913.645552779416	3910.876245973285	3914.1297658862877	3911.6108229076344	3912.6635802469136	3904.855204994109	3906.0085128867986	3902.6500135025653	3901.471104509857	3905.199297866595	3902.661355657575	3895.333022059238	3905.872389695923	3911.3381784933003	3916.230685026512	3907.802907694418	3906.883966534083	3909.336716499794	3911.3840351117815	3909.7883905576127	3904.723020048969	3904.1629742453615	3918.064109664913	3915.6761284962613	3913.909443367488	3915.23	3928.9508999392165	3917.36	3920.596747413954	3925.397354720698	3923.6160123821583	3930.474640879031	3925.7923645891005	3918.585894349242	3921.501597655538	3925.9700198920145	3927.015061096902	3922.1990468603694	3917.7429769854075	3917.6923627002284	3927.737128146453	3926.6709096109844	3925.9097936538506	3930.6517119717173	3937.1379010491423	3929.3879598662206	3929.2739566671517	3928.040705669028	3930.0884155237814	3929.0046147694234	3930.9864864864867	3939.848560517039	3933.9670975323147	3931.092392300185	3936.113008386848	3929.185985627372	3941.6675373566663	3938.669148302561	3936.7635497319834	3940.4478856462183	3937.583085169744	3933.6696303027697	3928.185715389728	3936.2973610080776	3931.2796353409226	3929.947161835749	3937.477053140097	3926.52	3930.213205101535	3925.132133914445	3929.1194919418717	3930.648385533677	3936.4812111801243	3929.28	3928.1472912353343	3933.082904784167	3925.0383502454697	3922.4309415754165	3920.7975628201652	3920.2080832528313	3916.4105749323135	3927.6283772706406	3923.8432748841556	3923.0204116678847	3923.9953750097275	3923.7935994827867	3925.2317763051565	3916.910941092179	3913.1256158144306	3917.3250284969877	3919.2725940400587	3921.1353665061533	3907.8040654997176	3907.5443724732863	3912.9230842521442	3919.1085907427964	3918.526923076923	3904.2148732583514	3910.4834934602377	3912.751313737756	3917.3616348383375	3921.0597458565762	3915.662828664719	3909.635504382196	3915.7524856995556	3913.045611893351	3911.0159036895893	3907.0561739130435	3916.2176455386766	3912.444666184541	3901.4593352590314	3899.198327950981	3898.6173697153054	3888.1218706342447	3898.8086956521743	3889.4516304347826	3884.394318597004	3876.520430943195	3874.0838645949293	3889.7735042735044	3885.8743690221577	3890.710091306278	3890.598974863218	3889.776585733108	3884.096179183136	3887.6384031830676	3881.027340041769	3890.2204290867667	3880.1075065202403	3881.322330450983	3888.4198999615237	3873.0419132331785	3872.2450058754407	3874.4451031791186	3870.7389337005707	3874.501089192138	3880.5365413206655	3876.077074513942	3872.6230390629057	3873.781451522301	3872.5090274711974	3872.5591652808534	3869.866666666667	3870.7453643991407	3887.5198668608277	3879.6742944317316	3876.606127017792	3866.48	3863.92	3867.2238484718036	3863.0067886353854	3865.4034694773827	3854.709643332464	3870.3955134470475	3876.7903408186016	3870.303276672528	3864.170025291291	3869.1150523265346	3875.7400409742772	3873.440732265446	3876.753110918803	3870.494977445889	3873.4328369709697	3874.8602993585178	3874.977478924022	3869.9944444444445	3869.137679779421	3872.3171533845666	3869.79	3867.911274014156	3869.4719413549037	3872.338564445588	3875.4641601430903	3891.8778095981947	3893.8227675084613	3898.756097560976	3899.578296217745	3907.919558678413	3910.9170240530557	3920.2291675486504	3912.235709942232	3910.145336379716	3919.753930319608	3915.6972334166676	3908.42	3912.5711733174508	3923.093346734167	3918.428541265498	3929.398550724637	3931.566496163683	3926.348079473335	3935.036392914654	3932.2792856097203	3923.4211296503036	3944.429873857741	3947.4355501319696	3954.4810659186537	3953.3883038649897	3955.984761108133	3956.071221892316	3967.139431249782	3984.4625874125873	3993.234448988377	3997.9578131726216	3997.8185380617847	4008.7933960854625	4003.738618925831	3998.2114857009997	4005.0332204027854	4012.153591925147	4015.033161385409	4010.3695652173915	4255.402597402597	4237.165226583325	4234.221343873518	4240.16	4227.127977780152	4226.092151648216	4226.000051453563	4230.316291776785	4227.849110671937	4225.043781774034	4217.2024812201225	4230.990713381174	4228.179293230098	4215.689947253759	4216.640262310631	4220.697238007136	4229.403570082571	4229.235141316743	4221.793761322463	4224.849344933046	4229.604440732785	4230.974268111453	4227.808486771876	4214.141304347826	4219.14	4221.569954073387	4223.563900574505	4226.168516068845	4221.238972948745	4211.707240837675	4213.3186941882595	4219.510153642479	4212.643248024818	4214.447797197747	4210.888057172033	4213.475659534424	4209.847857456552	4214.896031258737	4223.963446114882	4227.2796822742475	4224.7	4211.652616638671	4210.646568225321	4206.371752802844	4205.480056116323	4202.0039157439915	4214.835913312693	4197.940166082536	4203.163564969652	4201.209493403369	4205.455054681249	4212.137369965324	4200.4502170345795	4198.0052224517885	4193.881855424871	4193.908946742434	4199.963261530329	4197.804937707991	4194.096179183136	4195.550329380764	4189.689591567852	4192.301130840787	4187.34	4195.473153483499	4202.385673127292	4199.320979570456	4191.4569146149815	4188.682818229439	4183.902737707694	4179.876132930513	4187.964928411927	4195.042821489557	4184.389728096677	4179.770786812032	4195.816235386838	4192.68	4200.308551162486	4192.971890187837	4196.545514251938	4207.191383160383	4202.313279915933	4199.965391734234	4196.944664031621	4199.827140974967	4198.973038432428	4200.536216526855	4193.664406328946	4204.847094801223	4215.609073734647	4211.6131653569155	4214.289765886288	4211.314181427805	4212.169753086419	4205.626934569064	4209.915820073926	4200.672427761275	4197.036051849851	4205.002295436133	4202.93	4194.791630596729	4205.620151445889	4214.188807424118	4213.3631150319725	4195.597037443424	4202.412974900562	4207.565766012893	4206.811137018241	4207.777463844313	4204.791488089743	4211.314317363611	4224.108280254777	4220.496676820825	4218.211714206591	4219.571309886458	4227.910690886827	4216.739549839228	4218.381173490925	4221.201210074575	4219.442240045026	4224.223346654752	4214.399571820334	4212.892224897323	4214.139737469835	4218.272804774084	4217.837169650469	4219.9821754503655	4213.811380219079	4214.662900457666	4222.993993135011	4222.850114416476	4219.81	4226.586770362722	4236.852364543181	4222.478551694053	4228.506470844845	4230.087460584987	4231.892325649255	4231.912456929965	4225.429054054054	4243.562279670975	4230.981198589895	4226.1097880858015	4230.808413918257	4222.045896411689	4232.678441986637	4239.022185824895	4235.414681357951	4242.261614055986	4240.12	4234.8126400717165	4233.218275398383	4242.471371061874	4235.536242331545	4235.72	4241.089371980676	4234.947173448532	4236.213857995551	4235.1238668186825	4240.157995639425	4238.976096867979	4246.526086956521	4249.503571428571	4238.839015227409	4244.562256506156	4238.82	4240.316742681824	4240.92	4235.979619238267	4225.597706641184	4240.828349399961	4242.606109795113	4246.327078691076	4248.125439841005	4241.110554388233	4251.310651365767	4241.4773019499235	4239.868806310412	4238.009607555773	4254.14	4244.02	4227.106464283238	4225.6310584769835	4234.578473635791	4241.42	4248.642307692307	4235.9	4235.514155062184	4236.56	4246.33	4250.316398493666	4246.987798590823	4241.999312596666	4254.927865612648	4253.849077121466	4243.69	4237.488869565218	4256.7654751178625	4242.275445736475	4242.891116779832	4246.3285148813975	4246.529398804321	4236.949948785081	4249.43	4234.730978260869	4227.279009864816	4222.796441421078	4209.969701625927	4235.901709401709	4239.368888187138	4239.92	4238.372629432037	4234.8817993600605	4230.533408620366	4237.0003467034285	4223.94	4238.733054869945	4225.027558215836	4231.18	4227.748190329615	4204.575071269359	4208.2291421856635	4211.439642475448	4212.106236474523	4227.344345679895	4229.94	4226.3	4224.301247801599	4222.541691944725	4223.599584158133	4228.069843057245	4225.6	4225.4430324823925	4235.990014562097	4235.032567240407	4235.342208287868	4221.078506227517	4224.098636678832	4222.606112785192	4223.210309944038	4224.01	4206.335794493155	4218.821397042596	4225.805980251632	4218.544587341539	4222.589015358247	4226.501539778899	4236.248577282039	4229.74	4235.601951597983	4228.234256977876	4226.109166329551	4229.099311000237	4229.662717776403	4223.733333333334	4228.196050993737	4231.551367512369	4226.664301603351	4218.054095045501	4212.9989888776545	4227.578852585541	4231.275625712081	4241.4556105180945	4239.485879248925	4241.456786850476	4243.040002356545	4264.479521109011	4256.656209869749	4273.894846393746	4267.470811796899	4255.292613519507	4270.535037911507	4270.331999858044	4254.872698785742	4263.550965710882	4277.195404010324	4267.452754974494	4282.326086956521	4280.6	4270.922186700767	4280.289855072464	4281.425208607817	4272.732673566062	4309.03	4298.875426555202	4311.005960729312	4317.7418435150485	4321.604377867969	4295.372742402178	4309.456630172444	4331.6152629978715	4335.2883125269045	4343.694360740422	4343.649307019452	4359.008297225957	4350.768286445013	4338.5165775401065	4345.9898362507065	4352.032759429223	4378.172439204126	4353.04
Dm13Dv24CyOnullneg_20240325_sl1_ser17_	0	0.00334448	0.00668896	0.010033444816053512	0.013377926421404682	0.016722408026755852	0.020066889632107024	0.023411371237458192	0.026755852842809364	0.030100334448160536	0.033444816053511704	0.0367893	0.0401338	0.043478260869565216	0.046822742474916385	0.0501672	0.0535117	0.056856187290969896	0.0602007	0.0635452	0.0668896	0.0702341	0.0735786	0.0769231	0.0802676	0.083612	0.0869565	0.090301	0.0936455	0.09699	0.10033444816053512	0.10367892976588629	0.10702341137123746	0.11036789297658862	0.11371237458193979	0.11705685618729096	0.12040133779264214	0.12374581939799331	0.12709030100334448	0.13043478260869565	0.13377926421404682	0.13712374581939799	0.14046822742474915	0.14381270903010032	0.1471571906354515	0.1505016722408027	0.15384615384615385	0.15719063545150502	0.1605351170568562	0.16387959866220736	0.16722408026755853	0.1705685618729097	0.17391304347826086	0.17725752508361203	0.1806020066889632	0.18394648829431437	0.18729096989966554	0.1906354515050167	0.1939799331103679	0.19732441471571907	0.20066889632107024	0.2040133779264214	0.20735785953177258	0.21070234113712374	0.2140468227424749	0.21739130434782608	0.22073578595317725	0.22408026755852842	0.22742474916387959	0.23076923076923075	0.23411371237458192	0.23745819397993312	0.2408026755852843	0.24414715719063546	0.24749163879598662	0.2508361204013378	0.25418060200668896	0.25752508361204013	0.2608695652173913	0.26421404682274247	0.26755852842809363	0.2709030100334448	0.27424749163879597	0.27759197324414714	0.2809364548494983	0.2842809364548495	0.28762541806020064	0.2909698996655518	0.294314	0.29765886287625415	0.3010033444816054	0.30434782608695654	0.3076923076923077	0.3110367892976589	0.31438127090301005	0.3177257525083612	0.3210702341137124	0.32441471571906355	0.3277591973244147	0.3311036789297659	0.33444816053511706	0.3377926421404682	0.3411371237458194	0.34448160535117056	0.34782608695652173	0.3511705685618729	0.35451505016722407	0.35785953177257523	0.3612040133779264	0.36454849498327757	0.36789297658862874	0.3712374581939799	0.3745819397993311	0.37792642140468224	0.3812709030100334	0.3846153846153846	0.3879598662207358	0.391304	0.39464882943143814	0.3979933110367893	0.4013377926421405	0.40468227424749165	0.4080267558528428	0.411371	0.41471571906354515	0.4180602006688963	0.4214046822742475	0.42474916387959866	0.4280936454849498	0.431438	0.43478260869565216	0.43812709030100333	0.4414715719063545	0.44481605351170567	0.44816053511705684	0.451505	0.45484949832775917	0.45819397993311034	0.4615384615384615	0.4648829431438127	0.46822742474916385	0.47157190635451507	0.47491638795986624	0.4782608695652174	0.4816053511705686	0.48494983277591974	0.4882943143812709	0.4916387959866221	0.49498327759197325	0.4983277591973244	0.5016722408026756	0.5050167224080268	0.5083612040133779	0.5117056856187291	0.5150501672240803	0.5183946488294314	0.5217391304347826	0.5250836120401338	0.5284280936454849	0.5317725752508361	0.5351170568561873	0.5384615384615384	0.5418060200668896	0.5451505016722408	0.5484949832775919	0.5518394648829431	0.5551839464882943	0.5585284280936454	0.5618729096989966	0.5652173913043478	0.568562	0.5719063545150501	0.5752508361204013	0.5785953177257525	0.5819397993311036	0.5852842809364548	0.588629	0.5919732441471571	0.5953177257525083	0.5986622073578595	0.6020066889632107	0.6053511705685619	0.6086956521739131	0.6120401337792643	0.6153846153846154	0.6187290969899666	0.6220735785953178	0.6254180602006689	0.6287625418060201	0.6321070234113713	0.6354515050167224	0.6387959866220736	0.6421404682274248	0.6454849498327759	0.6488294314381271	0.6521739130434783	0.6555183946488294	0.6588628762541806	0.6622073578595318	0.6655518394648829	0.6688963210702341	0.6722408026755853	0.6755852842809364	0.6789297658862876	0.6822742474916388	0.685619	0.6889632107023411	0.6923076923076923	0.6956521739130435	0.6989966555183946	0.7023411371237458	0.705686	0.7090301003344481	0.7123745819397993	0.7157190635451505	0.7190635451505016	0.7224080267558528	0.725753	0.7290969899665551	0.7324414715719063	0.7357859531772575	0.7391304347826086	0.7424749163879598	0.745819	0.7491638795986622	0.7525083612040133	0.7558528428093645	0.7591973244147157	0.7625418060200668	0.765886	0.7692307692307692	0.7725752508361204	0.7759197324414716	0.7792642140468228	0.782609	0.7859531772575251	0.7892976588628763	0.7926421404682275	0.7959866220735786	0.7993311036789298	0.802676	0.8060200668896321	0.8093645484949833	0.8127090301003345	0.8160535117056856	0.8193979933110368	0.822742	0.8260869565217391	0.8294314381270903	0.8327759197324415	0.8361204013377926	0.8394648829431438	0.842809	0.8461538461538461	0.8494983277591973	0.8528428093645485	0.8561872909698997	0.8595317725752508	0.862876	0.8662207357859532	0.8695652173913043	0.8729096989966555	0.8762541806020067	0.8795986622073578	0.882943	0.8862876254180602	0.8896321070234113	0.8929765886287625	0.8963210702341137	0.8996655518394648	0.90301	0.9063545150501672	0.9096989966555183	0.9130434782608695	0.9163879598662207	0.9197324414715718	0.923077	0.9264214046822742	0.9297658862876254	0.9331103678929765	0.9364548494983277	0.9397993311036789	0.9431438127090301	0.9464882943143813	0.9498327759197325	0.9531772575250836	0.9565217391304348	0.959866	0.9632107023411371	0.9665551839464883	0.9698996655518395	0.9732441471571907	0.9765886287625418	0.979933	0.9832775919732442	0.9866220735785953	0.9899665551839465	0.9933110367892977	0.9966555183946488	1	45420.85542168675	39744.86667661381	38786.3	37519.4	35394.735244256124	34983.947469842344	34520.98529184297	33880.23688711597	33709.42487099146	33714.978908500394	32563.526351392902	31979.745453532218	31775.861143712013	30340.898062522796	29279.527328806955	28573.234776569134	27712.500951939735	26828.63381737856	26114.01148363506	25695.647222972366	24991.721771309145	24466.619057828808	24002.14011895831	23342.38867829789	22465.503767864386	21645.259014464194	20789.63770800471	20181.113536784647	19467.751211941966	19027.9	18869.29278087831	18681.91002867911	18630.87702301639	18514.327067152706	18467.885310472662	18349.16940000806	18279.778871729115	18138.100234612888	17926.79120189782	17824.72308488613	17845.798796699044	17819.31869833173	17829.885207435316	17883.53993106483	18037.33441128012	18184.98341530592	18171.62511312217	17978.29330120008	17942.079756049578	17893.37006688963	17940.967892976587	17846.017332284082	17900.075959079284	17776.61627975605	17525.576342710996	17145.52673617942	16748.819781625025	16490.310043281526	16209.49074365532	15981.226351706218	15772.783269699392	15639.488235120018	15572.876273912058	15463.47564645179	15555.803908801216	15463.101192766448	15457.396187882912	15491.721490514103	15577.776204424148	15745.309316610688	15986.969571189678	16070.308431252874	16113.15689375861	15867.14834107793	15664.000116520661	15314.984781619207	14898.183145000101	14625.447477785914	14500.029994221017	14702.393148963882	15118.425149218072	15385.610003494234	15499.05756501772	15390.11853441821	15326.673509368225	15356.905543428195	15304.107644243286	15264.14365225378	15253.34719839919	15198.345891868052	15052.30352938799	14925.906344410876	14709.248470763878	14321.752579304752	13935.032856998072	13581.3	13567.446982007636	13751.895896742406	14175.556349912555	14684.534237468419	15315.091972020577	16030.430291059864	16693.679236899192	17067.251300631735	17053.045356951156	17059.601779594534	17152.13369668442	17393.456573351497	17631.15646659219	17887.561386251382	17993.540718804685	17965.24821644905	17691.171024156894	17163.124636300574	16562.598368231527	15927.849142595185	15559.346199233687	15307.05991847826	15269.314203595317	15336.209531772576	15403.620850752508	15389.59098035117	15360.993832268743	15348.800950923138	15204.109705306997	15274.091941692433	15407.60974737595	15659.677152352708	15695.388275383353	15578.990764903108	15341.09816680527	15010.818081200277	14689.739101509762	14379.234231250068	14330.540331456292	14533.152553239232	14895.593501234142	15239.440315921587	15553.034023668637	15722.840343881315	15777.697453048622	15882.704814547958	16321.450870533079	16938.104711309945	17366.096429893376	17656.788702643917	17781.28580610722	17871.720993719246	17712.252708320564	17323.259970393116	16929.090093921073	16514.004070586165	16370.166442967788	16221.45097694068	15997.486655078332	15628.291519252698	15215.894532931552	14942	14858.095676228633	15030.014916387954	15391.546023422552	15773.804141493842	16006.857332273146	16036.82114342984	15949.430300778127	15940.19968919969	16163.862343900806	16423.02209625304	16794.31083271923	16980.15018422992	17056.994297375433	16927.229767313085	16566.769814830226	16104.111423354068	15590.638610825017	15204.243059332734	15017.301086763648	14935.280530007434	14851.37818190264	14691.35038672592	14572.536088717547	14499.330968456854	14645.556338028167	15037.033709679756	15616.220168524058	16231.542562369266	16635.566922928047	17099.85523183568	17383.962079834466	17694.075828300578	17814.555160406646	17836.64068749146	17791.75219011392	17586.186656250764	17262.693821253324	16826.003783902543	16371.282524680142	15866.7	15465.229563228111	15113.39118001766	14924.303841041465	14976.891444659383	15340.892447947495	15844.64797445118	16354.250631454157	16620.93518318349	16838.887144301185	16862.097368896517	16927.331456205367	16873.397605919345	16814.224183572012	16568.940845288675	16128.844637162636	15596.090405928257	15048.876458224307	14707.884331854446	14580.50455073502	14674.8	14910.448160535114	15116.661209445854	15253.416611376653	15333.366626452746	15412.26674632527	15624.717433250991	15909.13472281972	16222.27813539319	16496.08083171416	16554.44577697271	16445.93052321462	16121.79374661782	15839.385403389715	15687.35457296327	15801.062958018336	15913.082237698323	16064.765779224927	16282.627864614322	16224.881915163243	16109.206114571172	15933.055008323025	15866.834272537071	15655.13492813729	15607.090929612481	15467.098204920065	15399.66089107371	15368.165880188633	15505.190751268627	15375.365216575614	15301.483748417055	15240.834297211402	15478.320032821022	15620.243947486648	16004.443329617243	16428.880342394797	16804.859491985306	17073.889090827768	17311.378399570167	17344.605413291687	17029.283025485158	16707.52925032469	16269.095584306278	15890.865107214004	15518.822967890525	15314.20851444056	15223.996982786313	15248.305310421709	15337.351633664386	15422.238986086772	15657.239635385924	15789.585983703744	15782.44971301233	15944.362131903092	16005.036605245994	15777.888653855156	15356.763141264159	14969.543906620307	14711.941696980808	14494.79250087812	14161.589497773812	13815.075761204585	13555.82440953851	13596.748001235981	14161.154564445571	14839.537415039385	15511.78945049808	15978.52208916729	16185.526445073627	16283.729025281524	16188.942638985296	16100.083476116366	15947.896095760665	15987.476848881293	15924.864135747375	15822.387578001708	15929.31733047815	16409.272246672812	16713.117705785447	16350.359237258526	16209.4	16572.929729426527	18810.51724137931	3961	3956.7230128170722	3966.5996033854626	3974.035587761675	3993.0935197525587	3983.952133433918	3979.481638630372	3995.4436127289227	3999.821184225834	3999.2435543011065	3999.012443384807	4004.5384167138473	3992.476977562818	3995.825879859435	3996.9959758255077	4005.527061717735	4000.5899884497976	4010.4879979389093	4000.1247673256266	3994.515811303743	3994.2168586004786	3988.4803400438095	3989.1785392180145	3981.4109306157666	3981.730888956186	3980.4759798135183	3981.5881960335623	3980.1963977589844	3970.9073058272506	3964.976524957427	3970.7764000589423	3967.7136950526524	3970.062339691921	3967.8226654458067	3973.7533041866463	3969.5067393319096	3967.453145683117	3969.1516597613936	3965.687087377256	3955.027562111801	3956.912166154385	3947.6970117999663	3947.61	3945.120942493375	3940.983418962044	3946.928860908912	3938.521040723982	3929.3221227621484	3928.987005705292	3923.686582726736	3919.8198898288415	3923.4175880385596	3913.622378516624	3907.5985933503835	3917.889514066496	3903.822378516624	3903.2120106236475	3901.57	3896.2217588038557	3891.7836772119686	3894.775278460157	3896.457246870098	3902.738064936218	3893.1214273734477	3889.46	3880.5309734513276	3882.9901540040055	3883.072927457306	3886.9679271419427	3881.376638569146	3882.262661251792	3884.2928340098383	3888.9300761814575	3875.074318524876	3880.6332627729503	3877.7987374087193	3880.178266806515	3877.9917080603987	3873.1416072291495	3869.645103574016	3868.5996520027666	3871.9983028003794	3875.2605401088204	3876.3551539959067	3880.1283170792144	3873.672531191797	3875.114233072317	3871.9835686125716	3888.7014137177835	3883.0700252738266	3876.286968646748	3884.928674635492	3879.09	3881.7589540893887	3884.489206445728	3879.3128103780277	3881.8829445074903	3882.0307551613455	3883.868818589999	3876.2997555562374	3879.11	3886.660853687216	3889.8352745936913	3886.4938994178124	3884.4495437466453	3896.0849436392914	3893.257679920723	3896.0645670754366	3894.3005581038965	3900.4079646292594	3890.26	3888.0017188357474	3887.4198100997132	3881.025844662808	3890.729551909695	3887.7547915987575	3889.0177282595673	3888.3654891304345	3895.1898724916387	3896.2676316889633	3896.6658967391304	3888.1890050167226	3896.589541680209	3903.4815158392566	3897.651164258219	3898.267095769967	3893.017227235439	3894.042310847479	3890.474180181317	3897.210845468467	3896.3564755576926	3891.47	3889.833409343763	3891.1978052507293	3890.633496105228	3893.964557043179	3890.3253336467674	3893.097777386899	3893.08	3895.7064574221763	3902.883103936197	3892.745883921754	3895.8017614986716	3891.7497553474063	3893.1687435107656	3890.1665097249734	3887.084042356171	3889.4300968739767	3898.605254416038	3892.9248862327977	3886.265189905379	3890.749416916036	3895.695509153318	3886.7220339728924	3896.852094701637	3895.3227692345454	3905.2346104175635	3908.0012290072614	3905.432073012732	3899.173333333333	3907.960839811635	3905.3308127418363	3907.1285548956985	3904.1613233787148	3913.407227233314	3901.178957918088	3908.017276176156	3901.8009296525142	3904.667003004365	3899.408843036109	3903.1524970239784	3899.570854884667	3905.613551555226	3915.197081868967	3913.811169874206	3905.9800141185733	3902.563870549531	3898.9114873652916	3901.4744054254925	3896.4970921914187	3900.243823759241	3909.4416431112345	3906.792100428659	3902.4675539260834	3907.196520793694	3907.8452674994387	3912.757875469454	3905.540114375217	3905.1117754625734	3911.5024421934027	3907.447105672259	3899.0017954005666	3905.1654686158017	3904.915277201377	3905.570051021654	3912.218413132409	3912.151471613948	3915.5880693226495	3915.2398080342155	3913.851835734978	3908.7827925929655	3906.067134032218	3901.0417216804744	3905.8582493021854	3910.0041475506873	3903.172425194247	3915.9755141195214	3916.1403541262025	3909.591683991684	3911.3021267803874	3918.7985821464085	3919.7578027143245	3929.4145328177256	3920.0594661945047	3927.154369793445	3927.881044884667	3930.978120853947	3930.3306335710736	3928.3102308901157	3926.4415752729683	3921.266786724981	3928.220551174003	3930.140010218547	3930.590348660908	3924.615270241515	3926.6366013163356	3920.1746737569383	3938.6424571716298	3930.0088397951345	3926.3011585923014	3926.412130972476	3925.023063892629	3922.354933967634	3932.1864631855005	3929.2276192300324	3925.1247174687924	3930.743896297211	3927.379474934562	3930.6035033063026	3940.213115254807	3946.71	3942.3294312589137	3935.4254999286118	3934.5126060204225	3935.4340151019483	3946.138394704757	3952.298263570751	3954.110806247362	3952.547033010025	3952.5163217420095	3948.1121445448343	3937.1095540691194	3934.393117292477	3929.288020504811	3937.941335163364	3930.5877073481824	3931.180216054816	3943.593503166583	3938.4332940689396	3954.984153351224	3957.6358679334444	3947.9779276464897	3948.0491505183736	3958.8173599920096	3954.02	3937.8674584890027	3927.6125209887955	3929.749006492229	3933.933449333973	3934.121791411134	3925.9463797006283	3927.7690385667106	3930.3490962097994	3937.8806843890347	3938.2055177301822	3947.2237195522366	3949.0559360730595	3964.703018342716	3969.2266549196383	3961.0679250753283	3975.1996666567597	3970.513303833291	3958.110939691445	3963.986756931708	3964.092531602517	3970.3327072996817	3952.386456857335	3962.7872783492144	3953.8446161099628	3953.9551579334743	3960.932888916649	3973.97	3975.7113267167615	3974.919421594644	4006.1344170189996	4001.763936872582	4003.4455176231945	3981.7366567804634	3964.5258576807387	3999.7586206896553	4189.277108433735	4187.106409774779	4192.467327922428	4199.844531153227	4220.264148037317	4210.826730942611	4212.031462281853	4219.791385357632	4219.005019181838	4213.7617878477395	4216.041110369995	4221.737217594832	4217.75	4222.211858453806	4232.8619477495295	4236.812690373239	4223.812796291243	4237.278634806686	4234.133874418219	4229.69	4233.322913243744	4229.73	4225.896206753532	4225.722190790731	4225.2734496453395	4225.251435140215	4232.307625728526	4235.106119919447	4228.213581717057	4222.545368141874	4227.059867887484	4225.706411355352	4219.514751022435	4225.52	4235.07	4234.660414232179	4231.070182271541	4232.817011930315	4226.0611442310665	4218.435429606625	4221.719389628563	4215.577325010172	4225.084077688421	4219.458823576801	4215.010662791177	4226.637182766082	4217.503846153846	4210.705301987015	4209.233867794609	4203.95	4200.709108794019	4208.277749360614	4206.106393861893	4196.909895730868	4204.694225850876	4195.390340350186	4192.900845957111	4193.162600826284	4186.757574267165	4189.377648207891	4192.22	4196.556466491056	4201.397578950484	4199.6882824755085	4192.603881177179	4178.643067846608	4182.787215990372	4192.9	4187.253354890352	4184.7768223986695	4195.975483755375	4198.1246973095285	4195.931824821582	4182.987865155237	4188.342084758974	4186.839553937187	4189.5995329599655	4185.642288891968	4184.167952369574	4178.1798272632195	4179.122897576142	4183.9467977836575	4189.503329506315	4190.147796136374	4198.942562735558	4193.072386998578	4190.035858049787	4191.615324895721	4209.116341257645	4198.941825217998	4196.107023411371	4204.020097202154	4205.774842076353	4198.872159724333	4195.350582750582	4195.265805209284	4195.770058211683	4198.644210469597	4201.745400059321	4199.613062911029	4199.692559872784	4202.890227326892	4206.1031059530505	4195.970890623064	4191.488996242619	4209.747316156736	4210.143740451712	4209.623539369916	4212.977655518778	4222.654431179267	4209.55	4211.741967549209	4211.384625739048	4207.047899603425	4216.642568826586	4211.443751832619	4216.3712911157645	4212.161820652174	4205.174393812709	4218.139590301003	4218.891868729097	4212.103459448161	4216.127614317841	4227.805823734128	4226.860194358554	4227.03	4228.17	4218.522296544036	4222.894638312193	4231.204370333639	4227.625244579324	4226.33	4229.113859722065	4224.9787470482015	4218.992306623783	4225.363886009809	4225.576169767169	4233.099778815434	4233.0608974358975	4233.186111825744	4242.27	4235.21	4235.400982911958	4227.656927163428	4229.544997171014	4228.398068162314	4226.8355293976665	4228.118255489458	4234.045345623309	4232.274894456933	4228.9321821948915	4238.322643460658	4239.521871149445	4231.924870181307	4234.304193803908	4244.1550488121775	4249.041612856938	4251.974416429882	4246.421787872699	4242.997435897435	4250.501790807709	4251.807165685653	4253.9643760145655	4250.659718703197	4261.3378376856635	4249.35	4256.214617653969	4249.141885380647	4251.690210305539	4252.6169491525425	4255.2644407913385	4249.618297395484	4256.04	4271.3	4265.313629051857	4256.337179294303	4256.268448091741	4248.6537416387955	4256.475473801561	4248.348375408025	4252.823417955729	4263.139906833475	4260.827311696265	4251.92	4261.290296276162	4260.210075989458	4262.022262714855	4263.079409123472	4261.363983061043	4267.345311710498	4256.099864693687	4253.481631084731	4256.179759561289	4259.87	4265.367404731099	4264.643370381866	4260.475288298401	4266.745905465669	4270.229588094143	4270.928087428977	4267.862616274226	4266.067060464466	4263.696972505292	4269.514484371464	4273.803655247985	4262.233999262434	4276.4246995106605	4274.784296942048	4267.703181777095	4273.601076948903	4282.945881380664	4283.039716257108	4287.551253897034	4276.359144861958	4281.9914466496475	4292.321071234777	4294.588011762703	4280.855072463769	4290.381324629622	4286.273248111398	4284.122026187156	4291.514144280679	4297.213214171254	4296.465341529406	4289.049869898278	4292.975280222779	4279.086579810413	4306.726543005819	4292.487460109804	4290.011652457794	4291.377411381722	4292.168686386078	4287.448782338943	4296.669348920753	4301.38	4293.54	4301.3492426959865	4292.850079201586	4294.81	4305.3	4326.62	4306.389087118889	4302.959791363357	4299.114808463325	4304.546812174915	4317.327588151512	4315.5737201644115	4318.9662304769945	4317.220688980634	4315.426969861279	4316.772484567131	4310.604541062802	4303.8989701781575	4298.6633266252165	4310.359259454491	4307.320314523197	4304.471225443765	4319.824145327383	4303.205522180927	4320.990437183166	4323.746286737734	4311.8101902556755	4320.564705906914	4346.8335169424045	4331.658475377696	4309.603876058393	4307.169952738037	4307.598393337268	4319.804097386811	4314.0645392253555	4309.717308711966	4319.901260490944	4312.350287762639	4315.314077802417	4313.639199982281	4321.862095264275	4330.739374780471	4348.119836999799	4360.084712611233	4351.809240295309	4371.761162559789	4369.588980704914	4362.511403603409	4359.1317833639005	4361.781144776373	4371.349183073324	4354.975315086882	4359.784880419006	4358.678330565976	4364.664806269615	4369.209237355985	4374.659436636295	4379.636693017128	4376.385414567971	4419.356519351282	4406.505657769943	4414.65	4400.5781914557965	4366.119001844023	4407.862068965517
Dm13Dv24CyOnullneg_20240325_sl1_ser18_	0	0.00334448	0.00668896	0.010033444816053512	0.013377926421404682	0.016722408026755852	0.020066889632107024	0.023411371237458192	0.026755852842809364	0.030100334448160536	0.033444816053511704	0.0367893	0.0401338	0.043478260869565216	0.046822742474916385	0.0501672	0.0535117	0.056856187290969896	0.0602007	0.0635452	0.0668896	0.0702341	0.0735786	0.0769231	0.0802676	0.083612	0.0869565	0.090301	0.0936455	0.09699	0.10033444816053512	0.10367892976588629	0.10702341137123746	0.11036789297658862	0.11371237458193979	0.11705685618729096	0.12040133779264214	0.12374581939799331	0.12709030100334448	0.13043478260869565	0.13377926421404682	0.13712374581939799	0.14046822742474915	0.14381270903010032	0.1471571906354515	0.1505016722408027	0.15384615384615385	0.15719063545150502	0.1605351170568562	0.16387959866220736	0.16722408026755853	0.1705685618729097	0.17391304347826086	0.17725752508361203	0.1806020066889632	0.18394648829431437	0.18729096989966554	0.1906354515050167	0.1939799331103679	0.19732441471571907	0.20066889632107024	0.2040133779264214	0.20735785953177258	0.21070234113712374	0.2140468227424749	0.21739130434782608	0.22073578595317725	0.22408026755852842	0.22742474916387959	0.23076923076923075	0.23411371237458192	0.23745819397993312	0.2408026755852843	0.24414715719063546	0.24749163879598662	0.2508361204013378	0.25418060200668896	0.25752508361204013	0.2608695652173913	0.26421404682274247	0.26755852842809363	0.2709030100334448	0.27424749163879597	0.27759197324414714	0.2809364548494983	0.2842809364548495	0.28762541806020064	0.2909698996655518	0.294314	0.29765886287625415	0.3010033444816054	0.30434782608695654	0.3076923076923077	0.3110367892976589	0.31438127090301005	0.3177257525083612	0.3210702341137124	0.32441471571906355	0.3277591973244147	0.3311036789297659	0.33444816053511706	0.3377926421404682	0.3411371237458194	0.34448160535117056	0.34782608695652173	0.3511705685618729	0.35451505016722407	0.35785953177257523	0.3612040133779264	0.36454849498327757	0.36789297658862874	0.3712374581939799	0.3745819397993311	0.37792642140468224	0.3812709030100334	0.3846153846153846	0.3879598662207358	0.391304	0.39464882943143814	0.3979933110367893	0.4013377926421405	0.40468227424749165	0.4080267558528428	0.411371	0.41471571906354515	0.4180602006688963	0.4214046822742475	0.42474916387959866	0.4280936454849498	0.431438	0.43478260869565216	0.43812709030100333	0.4414715719063545	0.44481605351170567	0.44816053511705684	0.451505	0.45484949832775917	0.45819397993311034	0.4615384615384615	0.4648829431438127	0.46822742474916385	0.47157190635451507	0.47491638795986624	0.4782608695652174	0.4816053511705686	0.48494983277591974	0.4882943143812709	0.4916387959866221	0.49498327759197325	0.4983277591973244	0.5016722408026756	0.5050167224080268	0.5083612040133779	0.5117056856187291	0.5150501672240803	0.5183946488294314	0.5217391304347826	0.5250836120401338	0.5284280936454849	0.5317725752508361	0.5351170568561873	0.5384615384615384	0.5418060200668896	0.5451505016722408	0.5484949832775919	0.5518394648829431	0.5551839464882943	0.5585284280936454	0.5618729096989966	0.5652173913043478	0.568562	0.5719063545150501	0.5752508361204013	0.5785953177257525	0.5819397993311036	0.5852842809364548	0.588629	0.5919732441471571	0.5953177257525083	0.5986622073578595	0.6020066889632107	0.6053511705685619	0.6086956521739131	0.6120401337792643	0.6153846153846154	0.6187290969899666	0.6220735785953178	0.6254180602006689	0.6287625418060201	0.6321070234113713	0.6354515050167224	0.6387959866220736	0.6421404682274248	0.6454849498327759	0.6488294314381271	0.6521739130434783	0.6555183946488294	0.6588628762541806	0.6622073578595318	0.6655518394648829	0.6688963210702341	0.6722408026755853	0.6755852842809364	0.6789297658862876	0.6822742474916388	0.685619	0.6889632107023411	0.6923076923076923	0.6956521739130435	0.6989966555183946	0.7023411371237458	0.705686	0.7090301003344481	0.7123745819397993	0.7157190635451505	0.7190635451505016	0.7224080267558528	0.725753	0.7290969899665551	0.7324414715719063	0.7357859531772575	0.7391304347826086	0.7424749163879598	0.745819	0.7491638795986622	0.7525083612040133	0.7558528428093645	0.7591973244147157	0.7625418060200668	0.765886	0.7692307692307692	0.7725752508361204	0.7759197324414716	0.7792642140468228	0.782609	0.7859531772575251	0.7892976588628763	0.7926421404682275	0.7959866220735786	0.7993311036789298	0.802676	0.8060200668896321	0.8093645484949833	0.8127090301003345	0.8160535117056856	0.8193979933110368	0.822742	0.8260869565217391	0.8294314381270903	0.8327759197324415	0.8361204013377926	0.8394648829431438	0.842809	0.8461538461538461	0.8494983277591973	0.8528428093645485	0.8561872909698997	0.8595317725752508	0.862876	0.8662207357859532	0.8695652173913043	0.8729096989966555	0.8762541806020067	0.8795986622073578	0.882943	0.8862876254180602	0.8896321070234113	0.8929765886287625	0.8963210702341137	0.8996655518394648	0.90301	0.9063545150501672	0.9096989966555183	0.9130434782608695	0.9163879598662207	0.9197324414715718	0.923077	0.9264214046822742	0.9297658862876254	0.9331103678929765	0.9364548494983277	0.9397993311036789	0.9431438127090301	0.9464882943143813	0.9498327759197325	0.9531772575250836	0.9565217391304348	0.959866	0.9632107023411371	0.9665551839464883	0.9698996655518395	0.9732441471571907	0.9765886287625418	0.979933	0.9832775919732442	0.9866220735785953	0.9899665551839465	0.9933110367892977	0.9966555183946488	1	18875.91780821918	18650.381748686097	19521.175523189355	20474.836633663366	20040.653570489696	20377.290995059393	19602.354225697833	18843.18109156327	18997.910221833088	19173.376215862078	18817.17089241816	18368.544603245024	18112.961688534433	17609.17348555985	16700.894707232557	16354.707259188774	16432.94508986921	16597.098562417752	16531.099906527346	16599.953635015132	16900.926883009615	17396.316739235608	17807.126126933657	17801.387687482234	17813.698423758207	17492.08675565965	17027.16371199366	16426.96756866322	16285.52991060959	16341.355511599992	16332.453443861357	16218.327220488878	16377.98385989011	16730.79408295509	17117.900934663165	17258.574340062114	17182.18668077298	16886.125621992003	16542.846161261856	16276.232526752145	16207.276605684878	16254.097605469822	16195.9	16263.401840944742	16458.27401071418	16842.720883771864	17273.173757658275	17803.174823156834	17947.997891200757	17771.10460384171	17449.147467961047	16923.286811495545	16738.618314736435	16755.90965460088	16863.453132861752	17181.41639535916	17421.86333501051	17472.48586734543	17659.156450705897	17984.21240109472	18167.097481583005	18160.726854921006	17999.70887367692	17580.71615109012	17220.84507377971	16988.33903865906	16537.21154221096	16458.342036984268	16461.168288915218	16578.57450845119	16989.25251586004	17249.3	17315.98835457531	17245.043644488538	17213.889154977882	17214.089536766598	17323.87575477837	17316.13974182418	17143.397796576824	17265.115558649497	17300.04402360924	17271.289913347522	17551.573837032534	17780.526307388263	17778.186964122833	17954.32618577075	17963.11788514076	17915.883355477163	17800.646210351093	17597.418266367345	17716.633603640756	18069.454437164983	17919.21127502634	17782.24684259556	17590.602037232173	17339.57249900946	17323.048249516738	17463.65040962229	17573.810607222855	17810.187490411463	17892.93047927342	17776.24821293713	17332.907055777323	17204.889570457595	17537.008615507915	17723.029661082255	17528.87087056933	17254.94200838824	16918.089760325023	16671.87746965193	16615.450961829458	16624.704754766906	16618.519957490702	16261.134060575752	16230.905579096598	16971.226265537738	18122.819797451317	18914.429966703665	19100.936139332363	18656.19053290843	18136.87423422887	18203.003424112125	18308.38779264214	18367.727982162764	18302.350462560164	18137.286252504367	17630.389556277485	17294.602241338507	17322.575850973455	17450.242394520195	17606.207462374583	17554.119747280864	17279.89856688155	16891.056791559626	17029.097636243194	17710.635736965094	18451.169078664985	18784.99154042888	18843.160822021116	18317.03017410978	17486.741587437242	16807.44466777599	16235.59619675085	16043.597475455821	16123.793629716924	16398.79936993539	16763.139126371214	17002.315211104684	17182.279008558187	17439.039396149237	17713.22416670262	18032.827441683246	18449.741128656704	18349.932283545997	17768.6	16921.385374686564	15957.570023471562	15565.171928850197	15410.048753577217	15570.635342588186	16034.352972194156	16352.901298701297	16673.214761348256	17123.158098509324	17734.742487108113	17974.563152460705	17960.561881734193	17603.047837558803	17113.396072461383	16684.507863089737	16453.09999644204	16219.081908987406	16050.475455531237	16155.360203373326	16493.121744539298	16482.647161698027	16262.04418331375	16538.506029106018	16772.88785139654	17122.714060024122	17174.550317589055	17100.29699239499	16850.94091721262	16489.334391454555	16296.221844453887	16151.854884606144	15892.731868659805	15580.865453709828	15540.989593910994	15790.398263478077	16088.958460505333	16435.24492506121	17038.23975398221	17532.48339096423	17547.13092154501	17664.774804905242	17696.698329664883	17659.684873741397	17338.731404979804	16793.268198342303	16428.596674906694	16158.798589740565	15962.232637055291	15807.3	15788.45352197765	15759.850552356525	15691.469531374423	15650.548763736264	15766.11604893931	16268.69417133416	16754.466852770132	17012.51356685251	17183.5	16841.56524751334	16551.184678202157	16481.42789751848	16309.344349905925	15947.01222858445	15655.201914137759	15672.204392525993	15896.651847878671	16126.11006289308	16585.612645814414	16914.3	17075.994618814853	16862.50051594568	16576.67590224496	16595.012820777338	16578.063299811543	16482.996042363437	16329.285656461714	15797.04046979777	15178.759897108883	15112.755898657631	15381.679414690012	15947.682740377344	16555.969096650962	16619.89500067352	16442.230233932027	16486.215502514377	16496.269669359757	16585.714993897094	16616.61553750597	16141.910354728956	15537.967578882242	14662.766916498862	14288.60212070538	14361.497148604463	14753.595471495022	15140.627458747056	15308.409840401477	15781.85135774786	16642.29952468067	17628.65017591388	18115.285770926363	18221.699528627003	18063.4	17968.237641646556	18059.97302191155	17878.437556747416	17428.206903127386	16640.87676226557	15704.875315909745	15195.321888958013	14613.903048778731	14548.93082301612	14910.910868772682	15342.704686948768	15800.393674946163	15967.023583753467	16369.964310534184	16296.641329403303	16088.58726383266	15864.526041437237	15247.781518103824	14893.541451896097	14915.85430580655	15506.723162616023	16022.84994051132	15895.793662418242	16006.529275874453	16480.64665240392	16751.773410419304	16595.883208079205	16229.061713796063	15593.801003344466	15452.367032289334	15880.134035459148	16551.55455052195	16811.65296450534	17181.58441164722	17567.640914872944	17934.32671845237	16976.074216491073	16041.780338797646	15014.779721217854	16626.667003073686	19693.64086351652	20942.273616457373	22199.36111111111	4057.753424657534	4049.9910064360192	4039.5424916575253	4044.2728859803615	4018.375019472964	3997.880244983302	3995.1018603825237	3970.937374727269	3968.5684993483587	3963.367119415411	3957.9813991515775	3945.679085408205	3945.537646857045	3944.0959350013136	3934.442021693965	3926.706528379338	3912.878379419609	3924.1002118171687	3920.8318411326313	3908.4806292503945	3907.2083912391076	3901.7333676646026	3894.2238007720935	3900.162812084796	3889.016304347826	3888.277141383045	3897.3608459133616	3892.110909259822	3893.621216705299	3887.224925824985	3893.7407991208675	3893.240017059101	3896.3644290492116	3889.509906533684	3890.1238951266123	3878.7910520186338	3893.8018284814043	3887.3249783090714	3895.203494278786	3890.008097946592	3896.1613211814697	3891.494019236331	3888.311073867808	3886.8368455323052	3886.3822698079143	3884.7008760765975	3889.7426820966643	3891.063500754728	3891.6800026637466	3890.852754017818	3892.4052742178947	3893.1598839790454	3899.240284724894	3897.7658270932607	3885.4460739337615	3887.405133631278	3890.178685589132	3888.922825347027	3881.708734128511	3882.267712962063	3890.6508554871098	3883.045347893126	3886.0710981668667	3883.2026577083225	3878.8830101824196	3884.6325385345626	3885.7188235823446	3877.571831366138	3880.9614709719995	3879.041911003794	3890.266178742295	3889.924366723158	3888.401172075085	3883.5402975243983	3884.569390759682	3890.4128391773484	3898.415245388096	3897.245675630684	3900.992819201259	3903.0742066314565	3904.3855463894283	3903.746260261478	3905.2541425965337	3905.763727576771	3897.937473396169	3898.4596001824266	3894.100342553591	3889.1843206426292	3889.299231838243	3894.818328980926	3897.4661504864007	3893.4479849116537	3892.9524060414474	3895.9069882866784	3883.4452283868604	3881.7236973931185	3882.015318646252	3875.675178730324	3884.220091436286	3887.8674557393147	3878.8345785646343	3879.0600856608207	3873.7355932987066	3869.2768675924353	3878.302544580244	3873.333816253872	3865.488587825469	3874.1459368024284	3883.9895649084324	3883.69	3881.108784890082	3879.8414711947935	3883.0058215859717	3884.529936236052	3882.8273479905697	3889.0641325887227	3884.5856524088886	3876.6794001833714	3889.6287704297347	3892.0736574746006	3891.3402374079938	3881.2557413600894	3881.5545787545784	3877.5248049052398	3878.9283568252854	3873.7193429171225	3866.5311898851382	3868.158382978987	3877.217395121721	3874.1146851685103	3874.836015886288	3872.3055120985614	3878.5319260659526	3876.720461118382	3875.052744252177	3872.355276342711	3875.2864545127895	3869.830201980458	3873.8137254901962	3875.101777165716	3879.7568307133524	3890.815312124158	3885.248751471208	3883.313841838386	3878.7549233590876	3871.363789945102	3870.468065425409	3878.4569198917025	3877.0330424724016	3876.2312302495366	3876.9837482726816	3872.691503323314	3871.5223318233775	3882.8220571717534	3875.5051958910653	3874.4342907731652	3878.7860735442046	3882.49	3884.844102334241	3888.130803228856	3887.754182527442	3885.634765234765	3880.7275771103896	3881.669758649585	3882.4282120329813	3868.5558987301556	3866.646985113086	3860.9254948332614	3865.8327435253163	3865.6066142460686	3866.926296876112	3865.181370525866	3863.9417854936714	3862.520621298308	3870.2759152250537	3863.5095150952416	3859.2101328753506	3866.928075567206	3858.9156557895685	3856.2669390486258	3861.4773586797046	3859.4795129158974	3856.975818939845	3854.5824601046247	3847.0737356566087	3855.727119865481	3852.230205657902	3846.8238378935666	3832.219254525298	3839.2867403881087	3841.1376469049533	3836.760168972568	3836.3994104642593	3845.2210192165976	3843.07	3841.765886287625	3842.532420509009	3835.504600955838	3839.8734536329803	3840.3775289612718	3838.6141340700883	3840.303247133585	3835.797160124391	3831.7270598966247	3839.9950719530716	3831.960080209305	3835.76	3831.3869047619046	3839.514460340712	3833.3606902526494	3833.671645630304	3830.503099829557	3837.4585294446533	3832.3	3829.256244079289	3828.859376935464	3823.0735917940233	3825.5803762800665	3824.114880909353	3830.814887581938	3823.385299005069	3828.5911949685537	3831.429614441088	3829.6743014895574	3828.274740588286	3826.86	3818.344962511203	3819.150596177653	3818.632129571213	3814.941806020067	3820.6957242089015	3822.489030965947	3813.7921976749435	3824.2013217574568	3822.363944469518	3818.7342244182114	3821.659791876286	3824.5440877383057	3827.9434174341436	3828.899304636558	3819.969356810611	3818.1496482786274	3818.559648779314	3815.964527560549	3811.886861127436	3803.0715800811167	3812.2791755346107	3817.44	3817.027330063312	3815.335478264123	3803.6127580351713	3802.229230870752	3804.221485379646	3804.3632168036834	3806.1703253914584	3800.5397859739933	3791.9550013705543	3791.9659342675304	3791.4892948003317	3789.2734415764603	3801.8640350877195	3797.313374966703	3797.0836271735348	3803.7811545762197	3794.188977758189	3797.642786098846	3791.540074226207	3788.861397582643	3785.7099465659076	3783.193633837501	3799.304434695739	3788.8392890926593	3784.311311462184	3784.187583513208	3790.0823396830015	3800.7954341155805	3795.9726958434826	3780.535505267798	3783.423431981488	3788.5208433658336	3790.398728603137	3793.303903441205	3795.8843401682616	3796.97	3800.3278412306104	3820.0345596432553	3813.7971455001984	3808.5141178819654	3825.1475372453633	3831.784580860934	3835.7759040674223	3844.953373781551	3845.56	3854.655424001972	3882.1358408816704	3887.5473254466597	3901.9919275098305	3892.3711649443144	3900.8021076544455	3903.75	4212.2054794520545	4206.521654815772	4217.65	4215.874000140156	4205.284312580022	4197.351055636577	4196.641161051119	4180.090306963676	4182.927481677186	4174.382770822314	4171.01	4163.2	4161.881756853329	4168.072895883915	4162.7435949113815	4161.487993526616	4153.088908783692	4166.133961408538	4161.772006762659	4148.78	4147.883201027102	4151.358364058692	4142.657854183358	4150.692957559112	4140.880365105908	4140.597976094286	4149.1732726796645	4143.397187595014	4142.646739881545	4141.550382388246	4148.112086345111	4147.780057312592	4149.723468107979	4143.319457716197	4145.936872909699	4139.167806378405	4148.625460181388	4149.793376294967	4152.398430837455	4147.38	4150.187313217006	4145.554434960586	4147.207698981824	4145.427797673662	4150.4740432710805	4151.63	4159.207283866576	4154.884127031107	4151.273159795188	4151.351799508687	4153.416802320419	4156.055405925356	4162.009041939207	4158.468419806434	4146.85	4145.485149613757	4158.559601325954	4157.807973480924	4147.8727913102675	4145.504337939577	4153.398894607862	4139.016700061824	4148.842548658855	4145.223946190345	4148.025370388303	4148.2081586150725	4156.087998860176	4145.998747694108	4144.8553324234745	4145.967057606071	4156.854110112933	4151.949615309627	4151.969297056254	4148.82	4148.87	4155.436515383102	4156.882216740569	4155.667579715189	4165.437635254771	4159.038348037954	4164.735882044111	4160.770188507146	4160.814753724536	4165.583999695957	4161.084676193372	4156.731362116145	4164.251283832389	4154.5813442067165	4154.68	4155.588521861303	4153.032543791329	4149.706670637284	4149.395679662804	4151.546433316535	4149.212848001711	4150.267824005827	4142.927357245866	4144.2011675002295	4149.723060047252	4153.2093522751675	4138.092502531374	4146.001932815939	4144.802559992601	4137.160743183885	4144.1912442396315	4138.957970500747	4135.153807533967	4145.040504530112	4152.255385542262	4148.479770531401	4144.576088896477	4140.493042126457	4149.361625980683	4147.524310005313	4145.5657734994875	4153.147540983607	4146.828757842301	4143.939813733533	4152.027812835237	4150.629756420773	4144.2982656597105	4140.9659738811915	4139.519708552317	4143.245676063068	4145.828570060219	4139.233491111981	4134.617938873413	4137.29	4147.23	4138.47	4141.403637123746	4136.593279246391	4148.755085389301	4150.647803467274	4148.058172975942	4148.084902048557	4146.917321485348	4150.04	4151.62	4148.090751852581	4150.515280254411	4156.646745308664	4160.005085402631	4154.455065271335	4147.146692448774	4141.0497323337095	4139.426374550292	4151.65	4152.326920981383	4149.416174214801	4143.893833748723	4139.659701113415	4141.878294737733	4147.902455492553	4140.196061702272	4142.149704865783	4149.353079244439	4155.804699177029	4151.347343378271	4156.276453157612	4154.311978304908	4146.674325674326	4145.248815835433	4144.427922953799	4146.146321650793	4139.0195374202485	4141.505131440774	4138.327644478958	4140.624577433366	4139.218316373728	4140.507774140752	4134.6119171707105	4131.246085908509	4136.638814016173	4138.810644646576	4135.56	4136.661420952726	4148.293654524088	4141.37	4132.919613037922	4134.101482689801	4137.801482797788	4131.994520547945	4130.425632713177	4126.403314917126	4136.011252979545	4138.41	4134.36	4124.988373501272	4126.588349279399	4127.901729612456	4119.41	4113.41	4126.6664777129035	4125.277217684305	4129.240554936207	4127.245357268769	4120.361631976348	4130.443750311672	4125.43	4127.5	4126.266504775223	4118.915488274755	4114.210776390511	4128.829398736142	4120.070707190527	4120.669055582099	4115.863324175824	4130.142446902946	4121.228744409074	4124.33	4117.996792445913	4122.735054030151	4118.331026783543	4114.65	4115.036056401998	4116.432003274557	4120.470256893464	4109.546348261102	4118.118336134743	4106.6470730527335	4113.609652720809	4119.628858630714	4118.364178799126	4121.219438727382	4112.617806211683	4106.3221741316365	4110.550972900754	4109.469260012386	4107.235975473802	4109.341833461967	4111.231212723125	4105.725123639389	4107.991753333028	4106.759264831252	4104.899630592101	4108.335671588384	4109.370650913638	4121.997101362358	4112.86	4109.367359013763	4103.960429803341	4105.610901072171	4105.9846159331155	4104.133199336142	4099.5612975211825	4106.444359987839	4109.670414894141	4112.573696866051	4112.767072553778	4102.05	4098.340517369921	4100.013592080697	4097.508162828831	4093.4674293790476	4097.747816314872	4096.703035057378	4094.360004515756	4102.754711863086	4100.536376097796	4104.308161708619	4103.749272402601	4097.0477004797285	4104.29	4099.572904585771	4094.910800505299	4107.188269934612	4096.946511274782	4090.5849541886014	4089.0887548877677	4110.78	4102.213228075923	4097.954668338908	4098.313055225174	4099.317234986185	4112.241189287994	4115.614932819989	4098.079587336546	4096.831342570473	4105.655164369342	4107.18	4105.616941984852	4114.056541412552	4109.286460751525	4108.133269729161	4128.145763656634	4123.156490903484	4127.965074538776	4139.132791121921	4139.0915421296795	4156.49	4154.909330960752	4158.57	4169.361596488195	4190.741074519657	4213.52	4205.708055371739	4183.790305778649	4189.087208935445	4201.805555555556
Dm13Dv24CyOnullneg_20240325_sl1_ser19_	0	0.00334448	0.00668896	0.010033444816053512	0.013377926421404682	0.016722408026755852	0.020066889632107024	0.023411371237458192	0.026755852842809364	0.030100334448160536	0.033444816053511704	0.0367893	0.0401338	0.043478260869565216	0.046822742474916385	0.0501672	0.0535117	0.056856187290969896	0.0602007	0.0635452	0.0668896	0.0702341	0.0735786	0.0769231	0.0802676	0.083612	0.0869565	0.090301	0.0936455	0.09699	0.10033444816053512	0.10367892976588629	0.10702341137123746	0.11036789297658862	0.11371237458193979	0.11705685618729096	0.12040133779264214	0.12374581939799331	0.12709030100334448	0.13043478260869565	0.13377926421404682	0.13712374581939799	0.14046822742474915	0.14381270903010032	0.1471571906354515	0.1505016722408027	0.15384615384615385	0.15719063545150502	0.1605351170568562	0.16387959866220736	0.16722408026755853	0.1705685618729097	0.17391304347826086	0.17725752508361203	0.1806020066889632	0.18394648829431437	0.18729096989966554	0.1906354515050167	0.1939799331103679	0.19732441471571907	0.20066889632107024	0.2040133779264214	0.20735785953177258	0.21070234113712374	0.2140468227424749	0.21739130434782608	0.22073578595317725	0.22408026755852842	0.22742474916387959	0.23076923076923075	0.23411371237458192	0.23745819397993312	0.2408026755852843	0.24414715719063546	0.24749163879598662	0.2508361204013378	0.25418060200668896	0.25752508361204013	0.2608695652173913	0.26421404682274247	0.26755852842809363	0.2709030100334448	0.27424749163879597	0.27759197324414714	0.2809364548494983	0.2842809364548495	0.28762541806020064	0.2909698996655518	0.294314	0.29765886287625415	0.3010033444816054	0.30434782608695654	0.3076923076923077	0.3110367892976589	0.31438127090301005	0.3177257525083612	0.3210702341137124	0.32441471571906355	0.3277591973244147	0.3311036789297659	0.33444816053511706	0.3377926421404682	0.3411371237458194	0.34448160535117056	0.34782608695652173	0.3511705685618729	0.35451505016722407	0.35785953177257523	0.3612040133779264	0.36454849498327757	0.36789297658862874	0.3712374581939799	0.3745819397993311	0.37792642140468224	0.3812709030100334	0.3846153846153846	0.3879598662207358	0.391304	0.39464882943143814	0.3979933110367893	0.4013377926421405	0.40468227424749165	0.4080267558528428	0.411371	0.41471571906354515	0.4180602006688963	0.4214046822742475	0.42474916387959866	0.4280936454849498	0.431438	0.43478260869565216	0.43812709030100333	0.4414715719063545	0.44481605351170567	0.44816053511705684	0.451505	0.45484949832775917	0.45819397993311034	0.4615384615384615	0.4648829431438127	0.46822742474916385	0.47157190635451507	0.47491638795986624	0.4782608695652174	0.4816053511705686	0.48494983277591974	0.4882943143812709	0.4916387959866221	0.49498327759197325	0.4983277591973244	0.5016722408026756	0.5050167224080268	0.5083612040133779	0.5117056856187291	0.5150501672240803	0.5183946488294314	0.5217391304347826	0.5250836120401338	0.5284280936454849	0.5317725752508361	0.5351170568561873	0.5384615384615384	0.5418060200668896	0.5451505016722408	0.5484949832775919	0.5518394648829431	0.5551839464882943	0.5585284280936454	0.5618729096989966	0.5652173913043478	0.568562	0.5719063545150501	0.5752508361204013	0.5785953177257525	0.5819397993311036	0.5852842809364548	0.588629	0.5919732441471571	0.5953177257525083	0.5986622073578595	0.6020066889632107	0.6053511705685619	0.6086956521739131	0.6120401337792643	0.6153846153846154	0.6187290969899666	0.6220735785953178	0.6254180602006689	0.6287625418060201	0.6321070234113713	0.6354515050167224	0.6387959866220736	0.6421404682274248	0.6454849498327759	0.6488294314381271	0.6521739130434783	0.6555183946488294	0.6588628762541806	0.6622073578595318	0.6655518394648829	0.6688963210702341	0.6722408026755853	0.6755852842809364	0.6789297658862876	0.6822742474916388	0.685619	0.6889632107023411	0.6923076923076923	0.6956521739130435	0.6989966555183946	0.7023411371237458	0.705686	0.7090301003344481	0.7123745819397993	0.7157190635451505	0.7190635451505016	0.7224080267558528	0.725753	0.7290969899665551	0.7324414715719063	0.7357859531772575	0.7391304347826086	0.7424749163879598	0.745819	0.7491638795986622	0.7525083612040133	0.7558528428093645	0.7591973244147157	0.7625418060200668	0.765886	0.7692307692307692	0.7725752508361204	0.7759197324414716	0.7792642140468228	0.782609	0.7859531772575251	0.7892976588628763	0.7926421404682275	0.7959866220735786	0.7993311036789298	0.802676	0.8060200668896321	0.8093645484949833	0.8127090301003345	0.8160535117056856	0.8193979933110368	0.822742	0.8260869565217391	0.8294314381270903	0.8327759197324415	0.8361204013377926	0.8394648829431438	0.842809	0.8461538461538461	0.8494983277591973	0.8528428093645485	0.8561872909698997	0.8595317725752508	0.862876	0.8662207357859532	0.8695652173913043	0.8729096989966555	0.8762541806020067	0.8795986622073578	0.882943	0.8862876254180602	0.8896321070234113	0.8929765886287625	0.8963210702341137	0.8996655518394648	0.90301	0.9063545150501672	0.9096989966555183	0.9130434782608695	0.9163879598662207	0.9197324414715718	0.923077	0.9264214046822742	0.9297658862876254	0.9331103678929765	0.9364548494983277	0.9397993311036789	0.9431438127090301	0.9464882943143813	0.9498327759197325	0.9531772575250836	0.9565217391304348	0.959866	0.9632107023411371	0.9665551839464883	0.9698996655518395	0.9732441471571907	0.9765886287625418	0.979933	0.9832775919732442	0.9866220735785953	0.9899665551839465	0.9933110367892977	0.9966555183946488	1	46783.2	45339.67011429883	40481.936247215235	39601.63549163879	39385.721263050225	38554.59414929554	37493.60668995926	36569.28320706012	35099.63905087317	33419.175506185056	32323.511178188284	32289.45884002576	32507.575497116602	33099.73265586369	33341.401858870355	33584.68303627588	33574.95838586546	33458.66206265124	33102.13241491652	32637.374976355473	32042.8	31209.226044257237	29963	28763.136278449172	27765.248156247322	27200.30441921645	26825.791422556784	27096.24734013223	27572.507102320393	28169.659549609227	28331.3	28087.81526112782	27696.033019098162	27125.745029103735	26409.80868941969	25647.567550619988	25035.595895841005	24200.745718610546	23309.97615733217	22525.01706555496	21993.709949407734	21746.968550438785	21541.269808753736	21364.197207917892	21250.42110544799	21329.747977646774	21352.489995704193	21067.945499978763	20531.19779531599	19834.255352321365	18925.490808080773	18132.733109980316	17371.601387732866	16894.862964784577	16549.964459964587	16490.219525870547	16505.2	16501.66647649026	16602.18977965768	16808.040255562966	17001.435085936035	17101.909946369553	16948.141724881756	16833.704706022047	16754.859096396274	16720.838343439555	16576.933576808948	16236.631352778304	15885.137669581098	15542.14425930153	15236.090975854233	14979.280599029404	14899.150134473964	15022.663437968302	15107.338120143306	15268.670871252345	15354.324444488553	15506.303620252473	15708.199404761903	15633.182214524606	15472.107521102087	15254.223463131075	14983.624681477942	14817.144101369646	14717.941070804602	14637.431940501765	14662.352442272644	14732.913554162576	14883.689353734002	14854.668082677512	14904.323074908329	15053.067574646411	15275.285217794255	15719.747108836687	16374.34718136761	17015.185376959344	17481.010033444818	17831.937873720482	18115.204520117564	18392.345667376103	18326.68064254586	18001.778118982467	17579.376781189825	17362.836667680145	17656.232043442214	18047.079438659417	18338.60558569214	18554.706567764108	18585.153708675014	18565.765937583357	18374.970074071036	17869.59934814965	17291.176444558787	16783.005237972735	16362.852595832264	16157.60899408284	16087.918497555955	16056.414966296323	16195.708874301501	16299.403851347142	16497.877105880885	16536.871787947402	16434.6	16203.067206503958	15875.991623818752	15505.700852371016	15057.014321510573	14638.196569547395	14354.540245809274	14374.734124229613	14520.159830462126	14717.650691247938	14744.58426823589	14962.257419245585	15161.185407053043	15349.414561161946	15705.512661251789	15946.76144821362	16132.912332112332	16401.41150344778	16552.418355508165	16573.998311936815	16314.48613409462	15863.215984240887	15549.01000097412	15347.468238248313	15246.740786829656	15171.375660453412	15271.021210767705	15358.452969415626	15580.53624650475	15954.757453807777	16132.147574601564	16089.072390424222	16010.69431710054	16059.236649759683	16234.305625838811	16425.636807075636	16617.003084626864	16711.13109842172	16486.02176709433	16380.294204956122	16096.840278405498	15959.701312935009	15846.041315627208	15549.398050189977	15290.327986713082	14954.364231797716	14622.038939760134	14427.415698851608	14301.702670836528	14328.543529208537	14574.146726020528	15089.524897160092	15715.081362963641	16206.826348298884	16743.148946371344	17067.80426769754	17263.885180649115	17158.3	16940.52639428164	16797.40272795308	16519.64037267081	16443.564751552796	16300.244984048204	15917.012076044197	15315.084010480175	14877.663692452577	14574.448214955342	14396.775299483126	14420.609841209249	14365.704279185567	14432	14504.679360757187	14875.656690814398	15285.724823564704	15889.462349623116	16243.044868663335	16375.232600826785	16485.12104167151	16603.743133677915	16720.385870865783	16722.66762465506	16675.019132869988	16605.85500564698	16508.64782221304	16341.816949467608	15869.304923095491	15353.529026971988	15015.816578136277	14772.623286514721	15185.965330629659	15624.236316754705	15949.867582323155	16248.634074062136	16220.822930518058	16174.217539702451	16229.541172186859	16418.127413391798	16690.45068388998	16872.771300509896	16733.12706334314	16526.634815375703	16158.906854105668	15614.696898953176	15024.634668481513	14760.815476903754	14708.20072558245	15012.82142190706	15389.973439262107	15570.465341063593	15529.894160793625	15343.74979200482	15305.321275036045	15483.737441857227	15906.162412744576	16258.697796141481	16618.949408267516	16747.345048437615	16638.598102201136	16391.217686863187	15874.677192293753	15359.112276771633	15177.484666114198	15329.739711441527	15571.405844350475	15480.162998613263	15333.311178341963	15261.939436551926	15230.208559325389	14972.251247284017	14809.939567139743	15058.165801315245	15348.390281584232	15705.610111659616	15927.983904682273	15932.131735207366	16020.03042468004	16055.969750323247	16189.649217098095	16341.365733713796	16799.7	17093.036231884053	17150.18286798692	16990.28517078873	16738.073356940917	16553.25669051771	16457.53951711396	16485.589737833325	16322.986892344648	16048.695731213322	15866.18157161087	15782.803216428083	15765.415129298095	15744.636516733784	15576.514835190013	15512.262811928931	15475.58080434628	15396.53806104382	15090.096078166775	15187.566907583157	15515.732450743059	15747.28626475717	16137.100237814637	16367.68883540469	16413.01095775415	16408.119751552797	16382.232646532213	16475.532012609816	16534.69659074385	16471.61212955842	16141.326819244972	15622.44288700861	16157.718021756062	16429.07641193085	16720.54510398131	17558.027969092396	18401.127826086962	18899.195652173916	18413.2	3952.51	3949.439349574639	3956.4351419331656	3964.269230769231	3962.4375700256505	3968.371366130134	3967.821732837177	3993.991277877735	3978.601510375228	3978.740891777635	3982.8	3983.567496208895	3984.0006839897437	3976.9429424104746	3986.470358114559	3987.8747877983346	3977.5932305173956	3978.3732203409077	3980.6282233241996	3982.057531882775	3983.505791834644	3977.782969730999	3972.9730007306334	3975.2928314499627	3983.0961484864074	3984.8375581718687	3981.338907598321	3985.6293410457006	3984.3355592968796	3980.5029002705824	3977.170867450703	3977.1719243404223	3972.9192356998615	3965.0144043901773	3964.3537834373005	3956.9679934723363	3957.5955220131113	3948.2206256022273	3944.1979517015966	3949.4622999932485	3944.4077298329216	3950.3378612468914	3947.0172678789295	3945.212831464021	3929.6136303679623	3937.1507901903833	3928.1345410883173	3932.0304583303537	3930.0058005956207	3920.934642092045	3916.4635459125443	3915.5945035239115	3916.7000923137457	3907.607151288609	3902.708646468621	3909.496871926028	3905.160554790478	3906.1368679913435	3898.607131615188	3890.034491453668	3890.605528286646	3893.8455997308583	3890.8036848667157	3889.8666857968374	3881.368644990204	3875.698361501742	3877.8520190943104	3878.930500282842	3875.726883876026	3872.6115042227802	3866.2070005855326	3867.8888480890805	3864.986205253913	3864.2029713287616	3864.0347448964403	3873.1856435397913	3865.1386421603165	3862.0728330339507	3864.8809523809523	3866.0034141583055	3865.3173574613793	3862.7134894091414	3865.5392777512343	3866.996038381908	3862.2926171816503	3868.341515690727	3863.7885967196044	3867.1984058638577	3866.678048585104	3866.1514071895162	3878.93	3880.7105814562597	3874.097080630213	3877.0035056614415	3877.9394971189104	3878.3554015392674	3875.317564572672	3872.5	3876.6553258335866	3873.7491233404276	3872.6757879801357	3870.573325225499	3874.808259856086	3882.044410661802	3882.7424847123275	3880.1597625316404	3881.454849498328	3884.8289304020036	3877.349255590717	3881.3800500646325	3878.418060200669	3887.2237163046243	3882.529024954978	3891.694561358374	3895.564723437098	3889.6513609467456	3890.7648263442243	3890.528539507336	3894.459398824238	3887.3930389081615	3886.9857392135273	3895.934128253599	3892.757203099358	3891.483186086449	3885.1712900738703	3891.1	3889.220169635462	3894.1539824493348	3894.430310244007	3896.350791948003	3884.9133169264423	3888.963673626689	3876.3237267685536	3878.3879386986155	3874.7205241099023	3878.176667654488	3874.7451611190745	3872.8056590752244	3877.6153846153843	3874.733391999551	3874.6764614062913	3873.169277496628	3879.336831622364	3878.6834107218233	3877.5982400883204	3878.883311145025	3879.376570604017	3878.5886941270032	3880.4687721285936	3881.4548039639344	3879.7688689072866	3885.9275398870554	3887.4854315218113	3882.239493487062	3885.7603969094775	3887.9655584841303	3891.6755722598537	3895.6772519694664	3887.9762818105387	3897.117335600273	3899.3575687072853	3903.9861899845123	3913.154320708668	3915.171336888728	3905.8167865751825	3904.8221281823767	3911.378813732851	3911.654825985778	3905.3565519989506	3903.8516298551754	3905.821349532846	3908.087735111799	3902.032093039516	3901.4592893850586	3900.4804866395534	3897.650360733157	3899.286397548939	3896.8847641947764	3892.7735526873616	3899.5293819774834	3904.931171598888	3910.9458871710385	3900.3577601069824	3907.566937410416	3904.7337823466855	3904.283004710699	3902.172826388805	3900.7201139780013	3898.79	3895.104651869869	3887.9109313726576	3890.0506454542783	3888.6394452815857	3891.9315275104846	3893.5472731984846	3889.807841343324	3907.810961912844	3896.049760217738	3898.600467479623	3902.490790553085	3903.8783318131145	3897.4095017439163	3902.1885499192495	3900.8402284381095	3894.3963591140846	3895.8680414767373	3899.644884793014	3907.860481357993	3905.7971512069553	3898.2706800445935	3889.927811866326	3899.3227556421666	3902.074891989513	3900.357476172221	3897.6873325542974	3903.27	3897.174588092363	3896.3783040241665	3900.727654024252	3894.9418860235583	3897.8054717912164	3894.090323525106	3894.5528342305356	3902.4123704186845	3915.4761622420515	3898.9124422471245	3906.837483858206	3904.5566010997113	3916.7289534499832	3918.690092329764	3923.402793712837	3924.662123975828	3925.6072034065705	3922.33	3923.376274266774	3923.3995938548073	3906.060176828607	3913.8118788036945	3918.1270269390884	3914.955712841254	3911.338399315548	3908.514421407617	3909.0311573168424	3917.67	3910.2817356468563	3924.281237589326	3908.1779101068605	3912.4090605701454	3917.605998067547	3928.3358028218954	3934.3534175386917	3925.5049909995837	3921.558335063688	3910.796682458613	3914.818844641176	3916.7021321070233	3912.1999494807055	3915.766384165361	3920.8594492413017	3922.8	3911.8305744219747	3924.6327485109973	3932.8924749163875	3929.69	3930.5198318672833	3926.6057031510923	3923.6973189315886	3928.6290625697948	3921.019568959066	3926.4832242748626	3923.1029300820437	3930.716729211061	3933.223168520834	3926.6261551577154	3947.0499765658765	3934.1802813029735	3926.766354213163	3940.3723528010414	3939.9413569335497	3942.3423526008455	3957.643546634456	3953.106392106754	3949.5706657519368	3961.7101560581004	3970.3296117118743	3955.156209766125	3967.0511801242237	3960.494470119253	3954.509878222464	3959.212196121459	3961.3265930999946	3965.784549806545	3983.6	3987.529749419513	3985.849326476926	3973.9625884925244	4005.9716964594627	4014.7527613785082	4015.4051912171003	4018.22	4213.61	4219.902297393275	4210.818060421792	4218.34	4216.287990559911	4229.693013595717	4228.496941431504	4249.662574676835	4231.981179278448	4240.405925009314	4243.001858806928	4240.1284405575525	4244.290699322452	4237.903522366247	4245.2354733236825	4257.967504841034	4244.478859286984	4242.5237754239615	4243.310583101465	4245.235773864248	4244.183648316233	4235.793725956683	4240.007044617532	4239.115764607689	4246.996473287025	4252.461929029585	4249.786951743079	4254.87	4247.285780629681	4247.158631758908	4244.6656518297905	4244.7878714960325	4246.557085882536	4241.867022584464	4244.22	4237.676322430051	4239.578082369409	4229.834855233684	4232.91	4232.202561267891	4230.801445996459	4233.769488037046	4233.594449644165	4237.088825709527	4214.599690451355	4227.461715342936	4228.724331861492	4232.57	4224.666295598865	4221.591447644321	4220.526118129387	4221.423747457785	4224.194703309675	4212.548485146567	4208.092465079677	4215.688156600432	4215.476618138894	4220.947649026166	4207.96	4204.3199962045965	4203.602806163149	4205.0337119787855	4208.362183610061	4205.519611723496	4200.049444895213	4193.55	4206.025138195568	4202.4792532973415	4199.5572878933735	4202.777448071217	4195.976102339153	4193.436836934192	4189.998144160059	4197.357819834661	4194.049234341971	4203.54	4195.335936802199	4195.205134201045	4202.8341097308485	4200.287635371874	4198.538849737219	4198.113563067368	4194.76	4202.239160296225	4197.701998131654	4204.940350547346	4198.105561452347	4202.360493060702	4200.611609556806	4205.680566128445	4212.145565539751	4219.782215819801	4211.76	4218.494953056373	4216.297477535561	4220.593464157633	4210.940524640368	4214.8011452315795	4222.4433667781495	4214.130262491132	4210.168977399412	4211.59	4219.203192459714	4225.213884666058	4224.0380095390265	4229.927076310909	4229.196294559099	4237.030302114679	4230.496432421185	4235.386574881507	4218.93	4225.754017876167	4220.96	4230.811803447389	4240.282840236687	4230.545088757396	4231.511613069205	4235.041497250898	4239.021219800993	4231.673445646981	4232.500560875797	4232.488969442656	4230.889943704688	4231.494351798877	4229.083222632034	4238.324142124742	4231.204915025005	4239.922070433315	4248.579121509308	4246.966481563282	4234.296964725184	4238.675486581497	4222.055691969011	4234.387441259895	4231.048156301596	4233.900724335286	4228.822466422467	4227.3763019589105	4232.811965811966	4219.183868311755	4218.649832142972	4224.615803292041	4233.983385201845	4227.311242437034	4222.878776071262	4231.428753882954	4232.8356167978745	4232.999520660617	4229.723573692983	4231.3	4230.108755962498	4242.742145950984	4244.947742114208	4231.253168456257	4236.859816345541	4243.164931670691	4249.041998406311	4253.868509650108	4242.400045778286	4248.805622084764	4246.685137750137	4257.09	4264.62	4269.2032111542985	4258.565145974495	4255.163822719723	4263.803471890428	4260.295777121218	4256.625279198798	4256.034311194918	4253.304831321364	4257.326783026277	4256.632561500006	4249.482490997868	4252.41	4252.699429170227	4251.911944243047	4256.839400318933	4257.002225728956	4259.326169390927	4267.6091575927785	4271.8420635760785	4261.44	4268.961777353082	4267.479049982275	4264.044078535855	4264.555280538015	4266.43	4267.648392844738	4270.583666768014	4268.391111357699	4266.256999012509	4263.677533169172	4264.817817313772	4266.899097853855	4254.8923227312125	4281.696850197175	4271.109882551468	4275.107695632301	4275.059584912303	4276.721432552954	4265.906091655906	4273.238907893231	4270.881762264899	4270.971881521714	4272.286398677703	4276.055547313889	4270.937620217685	4277.592477965641	4278.644186504033	4271.763036791363	4282.06	4285.101898280336	4284.924134466668	4275.240981262844	4277.111455856872	4273.747080240262	4279.138580213615	4287.034663839944	4280.887872925364	4280.917484511212	4279.592659134161	4283.354027329992	4288.742447161354	4301.945094413374	4286.117759478373	4290.473092984146	4284.246343744686	4301.59	4305.401183378418	4310.470536741279	4313.186123943144	4313.466478061773	4316.923053536018	4318.9299414394345	4316.3076214589455	4297.493922695686	4303.664962791825	4308.374741200828	4322.246169401882	4312.94	4305.704453340886	4312.629062283082	4316.393013864139	4308.700901545207	4318.373358356583	4304.355591810099	4302.592667332045	4304.85	4311.745745382188	4323.957470708836	4314.503494274185	4312.310066310671	4306.825144942126	4299.045220449137	4302.153219063545	4297.045503037678	4312.384748796514	4318.192105294184	4327.7626526530585	4303.977100727761	4320.41	4323.659791898922	4313.058656612345	4313.364196398305	4317.166608780981	4322.418491050123	4321.681399607595	4316.642437883402	4323.349802751261	4319.574451828775	4328.577795445815	4331.431695503389	4324.487183859052	4354.026601142127	4331.940497126002	4319.84	4329.909281838835	4327.641228908392	4331.653176700846	4356.909771997625	4356.644690129734	4350.872017837236	4366.346859245667	4370.274080671157	4348.2757225166815	4362.631801242236	4351.438513225905	4364.051825062809	4373.006903776753	4369.109979790031	4353.028434651453	4369.358611859286	4396.974054206232	4389.6579110870225	4392.195932957515	4409.584463153039	4421.256454849499	4408.405936454849	4408.69
Dm13Dv24CyOnullneg_20240325_sl1_ser1_	0	0.00334448	0.00668896	0.010033444816053512	0.013377926421404682	0.016722408026755852	0.020066889632107024	0.023411371237458192	0.026755852842809364	0.030100334448160536	0.033444816053511704	0.0367893	0.0401338	0.043478260869565216	0.046822742474916385	0.0501672	0.0535117	0.056856187290969896	0.0602007	0.0635452	0.0668896	0.0702341	0.0735786	0.0769231	0.0802676	0.083612	0.0869565	0.090301	0.0936455	0.09699	0.10033444816053512	0.10367892976588629	0.10702341137123746	0.11036789297658862	0.11371237458193979	0.11705685618729096	0.12040133779264214	0.12374581939799331	0.12709030100334448	0.13043478260869565	0.13377926421404682	0.13712374581939799	0.14046822742474915	0.14381270903010032	0.1471571906354515	0.1505016722408027	0.15384615384615385	0.15719063545150502	0.1605351170568562	0.16387959866220736	0.16722408026755853	0.1705685618729097	0.17391304347826086	0.17725752508361203	0.1806020066889632	0.18394648829431437	0.18729096989966554	0.1906354515050167	0.1939799331103679	0.19732441471571907	0.20066889632107024	0.2040133779264214	0.20735785953177258	0.21070234113712374	0.2140468227424749	0.21739130434782608	0.22073578595317725	0.22408026755852842	0.22742474916387959	0.23076923076923075	0.23411371237458192	0.23745819397993312	0.2408026755852843	0.24414715719063546	0.24749163879598662	0.2508361204013378	0.25418060200668896	0.25752508361204013	0.2608695652173913	0.26421404682274247	0.26755852842809363	0.2709030100334448	0.27424749163879597	0.27759197324414714	0.2809364548494983	0.2842809364548495	0.28762541806020064	0.2909698996655518	0.294314	0.29765886287625415	0.3010033444816054	0.30434782608695654	0.3076923076923077	0.3110367892976589	0.31438127090301005	0.3177257525083612	0.3210702341137124	0.32441471571906355	0.3277591973244147	0.3311036789297659	0.33444816053511706	0.3377926421404682	0.3411371237458194	0.34448160535117056	0.34782608695652173	0.3511705685618729	0.35451505016722407	0.35785953177257523	0.3612040133779264	0.36454849498327757	0.36789297658862874	0.3712374581939799	0.3745819397993311	0.37792642140468224	0.3812709030100334	0.3846153846153846	0.3879598662207358	0.391304	0.39464882943143814	0.3979933110367893	0.4013377926421405	0.40468227424749165	0.4080267558528428	0.411371	0.41471571906354515	0.4180602006688963	0.4214046822742475	0.42474916387959866	0.4280936454849498	0.431438	0.43478260869565216	0.43812709030100333	0.4414715719063545	0.44481605351170567	0.44816053511705684	0.451505	0.45484949832775917	0.45819397993311034	0.4615384615384615	0.4648829431438127	0.46822742474916385	0.47157190635451507	0.47491638795986624	0.4782608695652174	0.4816053511705686	0.48494983277591974	0.4882943143812709	0.4916387959866221	0.49498327759197325	0.4983277591973244	0.5016722408026756	0.5050167224080268	0.5083612040133779	0.5117056856187291	0.5150501672240803	0.5183946488294314	0.5217391304347826	0.5250836120401338	0.5284280936454849	0.5317725752508361	0.5351170568561873	0.5384615384615384	0.5418060200668896	0.5451505016722408	0.5484949832775919	0.5518394648829431	0.5551839464882943	0.5585284280936454	0.5618729096989966	0.5652173913043478	0.568562	0.5719063545150501	0.5752508361204013	0.5785953177257525	0.5819397993311036	0.5852842809364548	0.588629	0.5919732441471571	0.5953177257525083	0.5986622073578595	0.6020066889632107	0.6053511705685619	0.6086956521739131	0.6120401337792643	0.6153846153846154	0.6187290969899666	0.6220735785953178	0.6254180602006689	0.6287625418060201	0.6321070234113713	0.6354515050167224	0.6387959866220736	0.6421404682274248	0.6454849498327759	0.6488294314381271	0.6521739130434783	0.6555183946488294	0.6588628762541806	0.6622073578595318	0.6655518394648829	0.6688963210702341	0.6722408026755853	0.6755852842809364	0.6789297658862876	0.6822742474916388	0.685619	0.6889632107023411	0.6923076923076923	0.6956521739130435	0.6989966555183946	0.7023411371237458	0.705686	0.7090301003344481	0.7123745819397993	0.7157190635451505	0.7190635451505016	0.7224080267558528	0.725753	0.7290969899665551	0.7324414715719063	0.7357859531772575	0.7391304347826086	0.7424749163879598	0.745819	0.7491638795986622	0.7525083612040133	0.7558528428093645	0.7591973244147157	0.7625418060200668	0.765886	0.7692307692307692	0.7725752508361204	0.7759197324414716	0.7792642140468228	0.782609	0.7859531772575251	0.7892976588628763	0.7926421404682275	0.7959866220735786	0.7993311036789298	0.802676	0.8060200668896321	0.8093645484949833	0.8127090301003345	0.8160535117056856	0.8193979933110368	0.822742	0.8260869565217391	0.8294314381270903	0.8327759197324415	0.8361204013377926	0.8394648829431438	0.842809	0.8461538461538461	0.8494983277591973	0.8528428093645485	0.8561872909698997	0.8595317725752508	0.862876	0.8662207357859532	0.8695652173913043	0.8729096989966555	0.8762541806020067	0.8795986622073578	0.882943	0.8862876254180602	0.8896321070234113	0.8929765886287625	0.8963210702341137	0.8996655518394648	0.90301	0.9063545150501672	0.9096989966555183	0.9130434782608695	0.9163879598662207	0.9197324414715718	0.923077	0.9264214046822742	0.9297658862876254	0.9331103678929765	0.9364548494983277	0.9397993311036789	0.9431438127090301	0.9464882943143813	0.9498327759197325	0.9531772575250836	0.9565217391304348	0.959866	0.9632107023411371	0.9665551839464883	0.9698996655518395	0.9732441471571907	0.9765886287625418	0.979933	0.9832775919732442	0.9866220735785953	0.9899665551839465	0.9933110367892977	0.9966555183946488	1	16579	16696.557590929347	15657.666207994904	14640.076214919694	14012.611241262342	13999.274288299177	14429.792820945515	14670.49744819165	14770.561846912678	14707.413602570314	14419.855168410832	14199.391205078706	14217.752212839501	14240.471321430656	14503.935322119962	14734.771616733078	15134.610595307524	15644.049393589545	15681.744051624186	15285.60948858687	15048.482513303223	14858.80359829664	14751.605827985175	14815.604235454468	14775.053529366889	14910.686947806476	14817.906723894543	14750.235278473414	14699.728710230444	14842.015727848922	14993.41565012948	15320.588000754939	15671.470281779284	15760.371033588754	15860.714035293466	15879.009490605722	15905.461572040671	15943.84286902407	15762.767791180268	15594.87541123726	15372.128966341843	15246.749708099978	14915.932502251399	14697.353808883965	14589.660559636717	14640.625118432827	14850.37808283136	14979.701116123511	15150.944313893737	15159.591073559037	15147.412691427566	14999.021690234506	15089.86905669972	15504.9	15717.487120812062	16047.27587083651	16167.903882933337	16140.201108865558	16124.935726932914	15910.767233916979	15797.299616368286	15494.753364155027	15003.024936061382	14867.61365335432	14809.43420224277	14862.678644501279	15069.054190438717	15003.257706090693	14961.742366393386	15010.922166590806	14942.34863747007	14887.777057647781	14815.854564524749	14567.87461162455	14368.799677425739	14023.38739585601	14029.038461538461	14202.826641071817	14318.225677485545	14658.366250597226	14720.139821229495	14766.1	14925.82767956681	14918.216147077557	15217.529771858573	15418.634473713608	15570.454903624908	15615.244840157884	15425.615515180738	15225.914770958252	14960.278194582543	14699.269225747486	14647.982674982675	14547.097462010504	14343.794148317196	14056.748849701024	13944.860788486874	14055.937306172089	14099.085416033244	14103.90026350461	14209.900060808757	14195.439937406032	14241.83763404892	14233.990614333448	14096.866220735787	14276.50031386673	14634.060097761767	14939.711510906165	15080.555571531275	14670.20261287626	14353.569136705686	14193.256678511707	14249.770662625413	14646.871101588622	14760.355542508465	14862.123609095304	14923.41445278812	14691.109861473049	14504.79640863868	14304.879493158056	14017.949400142124	13923.971290545203	14002.336439937797	14101.340145709986	14116.231203627067	14051.860110625163	14130.075797530228	14191.267397736043	14277.602883895006	14232.991278538322	14369.776856023022	14514.803598575338	14704.827900360508	14941.669160325579	14931.095922631834	14892.49178686625	14968.443620812544	14671.947190087181	14523.393945163749	14354.341479298439	14040.706358930212	13871.31520077964	13685.200236993069	13389.375611862943	13461.650573895264	13755.942240802675	13895.407456292434	13923.376248587823	14013.103712599042	14132.376856637726	14174.392633131763	14326.1	14358.12958190598	14416.780549678066	14312.771929387016	14118.792997205297	14038.934484812387	13964.446866266553	13940.613678013468	13874.815429068352	13786.94677204667	13725.108173076924	13504.23620401338	13382.829129505759	13427.511952710156	13465.800461468541	13683.538940992115	13811.125842573627	13842.657546431365	13953.148165279064	13880.153964752486	14046.267617827743	14373.503660899394	14447.756078982136	14285.12245559253	14112.500346392739	13885.503796705869	13816.905820482043	13679.21960884107	13693.54207260917	13988.360804129708	13962.488707902054	13866.4	13684.492733130039	13415.098133484162	13443.917703619909	13468.198148284606	13822.881535001403	14185.181186358495	14291.847601457597	14452.4	14321.445565191967	14213.643155086242	14023.80308894818	13713.909987098068	13540.950952031431	13287.925065876152	13206.970026350462	13251.710765683592	13133.364561163475	13176.823515252863	13253.97360021364	13316.432216804107	13135.742257908041	13113.241900482522	13358.18526658573	13686.241768373538	13983.440748440747	14118.28227165487	14231.515228422555	14304.564983249524	14236.813587776249	14026.698760574467	13644.543196120265	13294.216665378624	13182.783861761429	13151.091147197485	13244.86734899464	13181.65144860378	13251.883779264213	13327.188315891683	13238.226237997627	13335.91897417843	13295.611182676843	13191.354900422533	13196.1	12997.15816206165	12882.422362230953	12803.967262937316	12768.1	12673.586296056885	12608.387622607568	12417.570135746602	12329.116059013593	12259.437257875958	12203.364773407502	12167.10981532645	12203.632296059328	12640.403919177461	13026.253163445506	12974.035273132664	12973.434175872382	12923.364722859847	12991.230280190146	13132.669548544023	12914.729189464113	12672.295583902878	12535.88032658307	12329.867127292055	12328.493334475206	12042.732871476352	11990.22564102564	12247.18960365075	12580.980713674202	12950.207534440482	12870.661243798731	12723.558935676927	12528.13099863868	12329.614376228972	12227.364886321415	11893.369657733821	11800.837154722964	12021.466984188128	12101.457326426433	12253.599341834633	12315.159521670008	12346.448022982993	12417.348096911039	12544.98511726103	12844.357237039954	13076.729414715717	13309.614604162258	13602.932707749036	13533.80730056325	13008.822851525854	12098.786789297674	11535.446976506137	11337.12361718549	11430.857662435646	11486.4	11358.209316837896	11328.466496713987	11332.471203257175	10995.839845117292	10621.743022550803	10269.780423768914	9956.642960581077	9897.85	10163.691644073664	10432.17734873822	11088.845809608554	11771.499308908022	12177.528636953106	12160.127486145446	12202.24402469511	12197.583164422731	11751.134362361883	11369.57431213613	11593.986716084806	11775.023255813954	4001.4574468085107	3975.595093388526	3981.853403408186	3977.5886291277598	3978.8683323558785	3987.1864797392022	3992.274634160206	3988.2208413998305	3994.0547996121527	3987.934391865286	3981.0064075952096	3974.7964016557767	3982.089619174252	3981.9124369763394	3970.860400035805	3975.2135844327304	3969.3068379091123	3982.3960413715945	3984.8539182994464	3976.817192957837	3980.9626705283363	3981.2546937850025	3964.5458013197144	3979.6817795382913	3974.342410757004	3979.848833789069	3980.607159727901	3978.19	3978.162025263036	3974.4803524727818	3977.491094269299	3987.8434699837753	3982.78	3974.0862610643917	3988.0926415702033	3982.605991193447	3984.993729656642	3982.405651861783	3977.841335160081	3991.16	3986.58	3997.6344026439215	3990.217617203468	3992.122598299316	3989.1719024313697	3992.482157344636	3995.7399621502736	4000.749572217469	4004.8586639624796	3999.425081656203	4011.09	3993.105644546148	4000.1273836765827	4003.750171135755	3998.9257759784077	3989.091826556358	3990.9360723428044	3983.3496396186933	3984.4814873106434	3983.7093743852056	3991.58	3985.4648632697226	3984.865925634468	3989.810662994295	3988.8789199291755	3992.6175191815855	3994.7446783395635	3996.1074132236727	3995.8064837560796	3999.151570323168	3997.1876175021275	3993.0905285864123	3986.1859155765765	3989.2039540084306	3983.1638598088302	3978.885397082979	3982.595921315628	3985.479566998476	3978.649621247028	3980.0652771141904	3978.0268354833574	3969.43	3974.6796663481446	3972.2933189998407	3972.1514870998567	3960.8363066416605	3966.8381512608275	3965.4619000271173	3968.016069581287	3970.819950385168	3965.603452951279	3967.438046742395	3958.8366828366825	3954.8822200126547	3957.949859028696	3958.856582547887	3957.2018242626937	3947.8226107226105	3949.3258031823248	3952.4136312962396	3951.1856389986824	3951.6109457621224	3950.9900762056895	3945.6061312128995	3936.3178595317727	3940.352240802675	3935.6122253666063	3946.407042988022	3944.802775607164	3942.2997178093647	3940.323296404682	3943.3270380434783	3939.904326923077	3946.632221989966	3935.3343328335836	3940.464441219158	3940.251193706485	3943.7346043066796	3940.723811231972	3953.213635356551	3950.898536457093	3956.268705207836	3947.1730076901777	3943.057319872466	3945.8425958651387	3943.730672755338	3940.6671812022983	3948.325690335306	3941.6268706031124	3937.505027476368	3926.3461878307558	3928.538722147418	3940.9386048733872	3932.375582780058	3947.490791336489	3947.383026961904	3950.927945611053	3950.8756730083883	3954.287187170134	3952.6997803459276	3954.2063313354747	3962.475813417794	3962.7823872068043	3955.4022458969193	3951.636451516128	3956.56	3952.103925012025	3957.0744734398945	3946.2400956207493	3943.514779906084	3939.559823429389	3941.6805288109636	3936.246045837661	3940.2493003890518	3935.796146973931	3929.613884180144	3932.099910661108	3926.93	3936.686878636551	3926.806502539416	3928.299692701726	3933.35	3932.0252113526567	3937.3043942772206	3936.665761355117	3944.6784403295537	3945.130107350843	3944.830592085826	3937.5909532958563	3939.459605303731	3934.4167200360544	3926.8061149458003	3929.9637488278363	3929.1464311643795	3927.058904193439	3925.4564739608218	3920.7552183674206	3923.3438419470763	3916.0433570839996	3916.439569095051	3919.128774659493	3911.3983636275507	3915.5508804112424	3920.8330956128275	3912.8945135746603	3910.2772845760373	3905.456554316428	3903.870479525872	3904.3649836505824	3897.544376778316	3896.9630235112063	3896.059207924902	3895.9259704633423	3888.6727042701636	3899.3069031603472	3898.6723556224442	3906.2416641329683	3905.7802143508666	3914.6834397486573	3907.4914741056045	3910.137883855275	3908.895926853771	3910.458232275524	3905.2702009242003	3903.11	3895.3348086673045	3890.1870975720476	3894.3887733887736	3883.078530502191	3883.327230988544	3883.4991009680293	3881.187041773231	3880.5757754606852	3886.453143952127	3883.9267358659013	3872.69	3875.0378638299017	3889.1285409195307	3893.1996077957315	3880.5042345452584	3877.91	3877.4635343618515	3875.270388474402	3869.57	3864.4353293870204	3872.4640780471555	3859.843433852816	3867.7753507542425	3862.4213075396547	3870.3793537733864	3865.8665158371045	3866.9997470560133	3874.3223490064925	3871.988282524619	3875.6539577960552	3871.0546312757706	3871.6189762978042	3869.6460665988075	3867.8935594323834	3869.514182312066	3869.095176514307	3870.853616997401	3861.116174695625	3865.634067548685	3857.608011553664	3857.003776027619	3855.3705680195862	3858.151281857441	3838.538106026199	3864.2400814935677	3857.774454530976	3852.231804427456	3855.774148346927	3853.869254449079	3860.6456567323885	3849.660036454409	3848.8020854698657	3854.8735606124264	3852.0532428026418	3846.854177223742	3849.5892694323506	3843.691230930242	3858.095568342993	3847.687427878503	3850.280721835709	3851.3468507299713	3858.9710551033804	3854.0595715577074	3858.742490025768	3855.2613438497187	3848.3979188203098	3855.45	3845.3596049760035	3847.1179888367487	3845.121382796096	3830.0311872909697	3827.24	3829.233620615728	3833.2328538316915	3835.206030274354	3828.056977833528	3822.7156722875775	3825.7974672340483	3832.1047293600805	3824.6192007331597	3808.22	3804.2233320790433	3796.040498521979	3814.4991340705137	3804.6211310428703	3795.4321277711783	3792.6092644158257	3807.493582690601	3791.0692566202965	3802.9182586736933	3791.1390086952397	3797.2345718605397	3802.6667092468724	3806.910675168029	3813.9302325581393	4174.882978723404	4157.818835393689	4154.587743271221	4169.011111932851	4160.595049533199	4171.077523902798	4167.764490208356	4166.4108639113965	4169.039993254827	4165.643016116152	4161.440423886072	4159.754132581578	4161.7513898539455	4163.977350502192	4151.876360780868	4168.561451754694	4159.5993129955295	4176.656018281579	4175.214991698711	4169.288384706885	4172.795699295475	4165.193409832614	4156.814062641237	4167.287889087656	4166.746022646584	4170.348926388722	4172.232931915885	4166.197876536416	4171.649606823421	4158.635422872915	4168.916293863557	4175.652332681005	4173.59	4163.7233194834325	4180.201932157776	4165.95	4171.34	4175.915098724784	4166.700127081982	4183.876080505741	4175.895927974877	4181.580663355168	4173.891861703563	4176.566188369835	4179.02	4172.811579663171	4173.763761837876	4179.951602240025	4184.148912312177	4173.350613154961	4187.168661620606	4165.971826165191	4174.7	4180.885720432631	4176.617360010953	4171.09	4176.864680901146	4170.673710943787	4173.1944225850875	4169.584939996065	4177.903708439898	4170.3352646075155	4166.0212177847725	4171.693350383632	4169.390251819792	4168.865601023018	4166.503167420814	4169.094944627153	4166.323309754244	4174.520027309968	4172.177297104748	4170.662801052819	4159.978142130573	4171.840048682987	4166.710346124161	4160.361926342245	4160.933060893313	4163.732312837664	4163.5111168451385	4167	4164.8796583850935	4155.468555900621	4165.585324096193	4163.668776875299	4167.139224000637	4153.056679692792	4163.631873918257	4164.4455391846695	4160.342191690018	4165.025520503781	4161.79	4161.106671889281	4153.552552552553	4154.153153153153	4156.040636855723	4151.657717644674	4157.182375595419	4154.025205229553	4152.759947299078	4156.759481098611	4152.495454545455	4157.126507317971	4157.409455977252	4147.270645394985	4142.722408026755	4142.174324671983	4134.254365834833	4153.1385511413955	4147.689415392951	4142.470004180602	4144.66	4147.789809782608	4144.49	4148.8098035117055	4141.494144536124	4143.050798258346	4139.432174333733	4143.977780825676	4142.245508160746	4149.32	4145.915327108944	4148.652290704465	4140.922363291652	4131.54	4147.801046907402	4136.065581854043	4133.027238229997	4145.036724980704	4134.314437246644	4138.131757519707	4125.031122795921	4132.972972679494	4142.713514746123	4130.941474047832	4145.634790740091	4140.419285113026	4142.413081857558	4145.246120949613	4151.2609649122805	4151.27	4148.146373500226	4157.806640235664	4155.703160645861	4145.033256550533	4143.344926054734	4151.44	4141.206485386069	4145.556973635642	4145.81	4142.64	4143.087260565521	4143.370437935656	4135.395562889352	4140.116101290014	4141.4864758727135	4137.627445365832	4141.110929124479	4137.576270215787	4153.245819397993	4136.3853897888375	4138.63	4138.920405982906	4137.898028149387	4139.345817075437	4135.932910199115	4147.137286891264	4142.021493556611	4143.508086281033	4138.727270570934	4144.253931544866	4137.353091866506	4126.592329040062	4137.866640093819	4132.533177019483	4128.84	4135.0459866220735	4127.112628372096	4136.265435425828	4123.582727448985	4125.73	4126.319046580388	4122.239925487241	4122.014106807188	4130.024616368287	4123.316176470588	4112.910043281527	4115.367895335947	4116.783274710817	4114.563190809514	4113.158975190935	4108.542018170019	4111.73	4118.71	4106.860020292361	4115.497764082523	4114.470927112696	4120.303385020776	4114.907101956015	4124.051978818283	4109.843328772677	4120.69	4114.966504317305	4116.737177359647	4110.88	4107.343753989124	4103.568890686776	4099.8251026836315	4107.160974160974	4106.830805527469	4095.4260042145734	4096.062398070117	4101.33	4101.592314250114	4102.95	4103.726219403323	4102.843123450322	4105.851472780755	4106.711514956145	4113.241527984849	4099.295447189556	4099.607050382997	4094.514402848204	4099.364629737452	4096.942208445495	4085.31	4097.8467783344195	4089.554795376013	4096.342386100278	4089.96	4096.384195575209	4092.2107304460246	4095.9144346701887	4103.580225401198	4099.501056553226	4101.028965571138	4100.669788732008	4096.646677330231	4091.5887305511123	4097.213099245243	4099.637960688365	4091.596744704571	4100.351977697921	4091.395224888791	4090.1624453339978	4085.144342333683	4087.539817825933	4089.023262670528	4091.885230998932	4071.8784411735337	4098.776740978464	4092.520178372352	4075.319525402134	4086.7701338557968	4091.2662361791654	4101.974130570737	4090.6049239551694	4082.039500171252	4082.8401198299184	4088.4904959580517	4068.904766730853	4080.2984490680365	4074.337385301432	4084.6001867043724	4075.3395403223776	4079.2024216193013	4075.8319255638944	4087.4837678670383	4090.0223065857144	4083.9320049330086	4091.646501499966	4078.0452477956824	4080.995921732463	4076.2	4071.810729548327	4081.9148213502704	4069.573306856187	4083.251142236537	4073.4721293199555	4077.185642542767	4082.360323465914	4074.6715030261485	4068.956779006945	4062.0818796467843	4078.9873713020893	4081.2059138928703	4060.6606191298647	4066.3312922610294	4062.8281062837036	4080.5820433981185	4074.5203405290363	4059.3175168137277	4052.295827721364	4079.7795802334313	4050.8469180682787	4072.9632351947566	4060.378585198578	4068.709504908433	4078.3051994301995	4084.302517826718	4093.906976744186
Dm13Dv24CyOnullneg_20240325_sl1_ser2_	0	0.00334448	0.00668896	0.010033444816053512	0.013377926421404682	0.016722408026755852	0.020066889632107024	0.023411371237458192	0.026755852842809364	0.030100334448160536	0.033444816053511704	0.0367893	0.0401338	0.043478260869565216	0.046822742474916385	0.0501672	0.0535117	0.056856187290969896	0.0602007	0.0635452	0.0668896	0.0702341	0.0735786	0.0769231	0.0802676	0.083612	0.0869565	0.090301	0.0936455	0.09699	0.10033444816053512	0.10367892976588629	0.10702341137123746	0.11036789297658862	0.11371237458193979	0.11705685618729096	0.12040133779264214	0.12374581939799331	0.12709030100334448	0.13043478260869565	0.13377926421404682	0.13712374581939799	0.14046822742474915	0.14381270903010032	0.1471571906354515	0.1505016722408027	0.15384615384615385	0.15719063545150502	0.1605351170568562	0.16387959866220736	0.16722408026755853	0.1705685618729097	0.17391304347826086	0.17725752508361203	0.1806020066889632	0.18394648829431437	0.18729096989966554	0.1906354515050167	0.1939799331103679	0.19732441471571907	0.20066889632107024	0.2040133779264214	0.20735785953177258	0.21070234113712374	0.2140468227424749	0.21739130434782608	0.22073578595317725	0.22408026755852842	0.22742474916387959	0.23076923076923075	0.23411371237458192	0.23745819397993312	0.2408026755852843	0.24414715719063546	0.24749163879598662	0.2508361204013378	0.25418060200668896	0.25752508361204013	0.2608695652173913	0.26421404682274247	0.26755852842809363	0.2709030100334448	0.27424749163879597	0.27759197324414714	0.2809364548494983	0.2842809364548495	0.28762541806020064	0.2909698996655518	0.294314	0.29765886287625415	0.3010033444816054	0.30434782608695654	0.3076923076923077	0.3110367892976589	0.31438127090301005	0.3177257525083612	0.3210702341137124	0.32441471571906355	0.3277591973244147	0.3311036789297659	0.33444816053511706	0.3377926421404682	0.3411371237458194	0.34448160535117056	0.34782608695652173	0.3511705685618729	0.35451505016722407	0.35785953177257523	0.3612040133779264	0.36454849498327757	0.36789297658862874	0.3712374581939799	0.3745819397993311	0.37792642140468224	0.3812709030100334	0.3846153846153846	0.3879598662207358	0.391304	0.39464882943143814	0.3979933110367893	0.4013377926421405	0.40468227424749165	0.4080267558528428	0.411371	0.41471571906354515	0.4180602006688963	0.4214046822742475	0.42474916387959866	0.4280936454849498	0.431438	0.43478260869565216	0.43812709030100333	0.4414715719063545	0.44481605351170567	0.44816053511705684	0.451505	0.45484949832775917	0.45819397993311034	0.4615384615384615	0.4648829431438127	0.46822742474916385	0.47157190635451507	0.47491638795986624	0.4782608695652174	0.4816053511705686	0.48494983277591974	0.4882943143812709	0.4916387959866221	0.49498327759197325	0.4983277591973244	0.5016722408026756	0.5050167224080268	0.5083612040133779	0.5117056856187291	0.5150501672240803	0.5183946488294314	0.5217391304347826	0.5250836120401338	0.5284280936454849	0.5317725752508361	0.5351170568561873	0.5384615384615384	0.5418060200668896	0.5451505016722408	0.5484949832775919	0.5518394648829431	0.5551839464882943	0.5585284280936454	0.5618729096989966	0.5652173913043478	0.568562	0.5719063545150501	0.5752508361204013	0.5785953177257525	0.5819397993311036	0.5852842809364548	0.588629	0.5919732441471571	0.5953177257525083	0.5986622073578595	0.6020066889632107	0.6053511705685619	0.6086956521739131	0.6120401337792643	0.6153846153846154	0.6187290969899666	0.6220735785953178	0.6254180602006689	0.6287625418060201	0.6321070234113713	0.6354515050167224	0.6387959866220736	0.6421404682274248	0.6454849498327759	0.6488294314381271	0.6521739130434783	0.6555183946488294	0.6588628762541806	0.6622073578595318	0.6655518394648829	0.6688963210702341	0.6722408026755853	0.6755852842809364	0.6789297658862876	0.6822742474916388	0.685619	0.6889632107023411	0.6923076923076923	0.6956521739130435	0.6989966555183946	0.7023411371237458	0.705686	0.7090301003344481	0.7123745819397993	0.7157190635451505	0.7190635451505016	0.7224080267558528	0.725753	0.7290969899665551	0.7324414715719063	0.7357859531772575	0.7391304347826086	0.7424749163879598	0.745819	0.7491638795986622	0.7525083612040133	0.7558528428093645	0.7591973244147157	0.7625418060200668	0.765886	0.7692307692307692	0.7725752508361204	0.7759197324414716	0.7792642140468228	0.782609	0.7859531772575251	0.7892976588628763	0.7926421404682275	0.7959866220735786	0.7993311036789298	0.802676	0.8060200668896321	0.8093645484949833	0.8127090301003345	0.8160535117056856	0.8193979933110368	0.822742	0.8260869565217391	0.8294314381270903	0.8327759197324415	0.8361204013377926	0.8394648829431438	0.842809	0.8461538461538461	0.8494983277591973	0.8528428093645485	0.8561872909698997	0.8595317725752508	0.862876	0.8662207357859532	0.8695652173913043	0.8729096989966555	0.8762541806020067	0.8795986622073578	0.882943	0.8862876254180602	0.8896321070234113	0.8929765886287625	0.8963210702341137	0.8996655518394648	0.90301	0.9063545150501672	0.9096989966555183	0.9130434782608695	0.9163879598662207	0.9197324414715718	0.923077	0.9264214046822742	0.9297658862876254	0.9331103678929765	0.9364548494983277	0.9397993311036789	0.9431438127090301	0.9464882943143813	0.9498327759197325	0.9531772575250836	0.9565217391304348	0.959866	0.9632107023411371	0.9665551839464883	0.9698996655518395	0.9732441471571907	0.9765886287625418	0.979933	0.9832775919732442	0.9866220735785953	0.9899665551839465	0.9933110367892977	0.9966555183946488	1	19219.348214285714	19104.462165811507	16476.087249282136	15429.698537347138	15333.10405059479	15322.034473177355	15806.049142181824	16902.47599243856	17638.4	17317.96306852802	16496.393099109035	15360.635340092558	14482.243468923181	14158.093338318735	14557.306480497979	15650.34339124213	16450.53093363515	16202.921510500493	15837.492457247858	16168.23961700652	16156.843911779008	15915.732669791829	15434.038658555339	15259.095419847328	15490.552839625383	16136.317587446878	16773.014862245018	17193.07868267359	17030.461150244246	16832.017327129794	16729.24739290871	16410.69469633875	15821.431782632484	15446.877645192002	15414.586057946924	15354.389896778232	15363.34899906162	15571.989130434782	16038.720999955556	16374.840372670807	16459.074844720497	16469.4	16229.435707678076	16117.62231627549	15776.037486557078	15687.03249637384	15704.820422535211	15714.542253521127	15871.959182388464	16000.807996351474	16102.643018109442	16107.605740390674	16336.547465021813	16441.524146231386	16218.576801564615	16229.44064290174	16354.20663649668	16593.78178694158	16529.898584425137	16226.999255509229	15733.589785586659	15560.486733556298	15436.154844932484	15396.835064549638	15327.858658554682	15445.250704852351	15929.02300082436	16603.66304347826	16809.11224489796	16596.89965986395	16573.746450754214	16651.817209322646	16584.96013264554	16200.870596904937	16011.949594694179	16245.470007369197	16436.56654384672	16516.47597641857	16381.138761974948	16172.010685335299	16388.910832719233	16438.81002210759	16142.28496683862	15758.536109064114	15642.640972733972	15776.41031687546	15877.894767870303	15642.002358142965	15652.995799557848	15903.724244657327	16455.563154016218	16846.694399410466	17132.825423728813	16812.72969786293	16205.80088430361	16131.697971531628	16044.531129843243	15707.21204926547	15389.191126279862	15372.454073304645	15583	15923.237127170201	16080.750704852351	16331.597304943418	16625.542138177487	16894.596560452646	16898.792733770104	16876.078063368805	17073.01581027668	16922.62468250411	16765.399521888543	16608.879725085917	16275.190362453906	15994.492553031443	15903.138709192117	15808.29930795848	15857.877293142315	15998.904831678996	16259.01507347372	16503.232855883776	16307.128914563698	16200.419960474308	16348.36819702037	16221.759045302522	15809.387883855276	15779.119681474254	16065.134498888121	16094.636119219542	16163.898678752497	16294.060992471961	16464.64157320633	16865.79228760178	17009.377093255494	16670.101474880936	16394.64187808186	16107.174915201977	15725.411128984468	15539.119064423485	15647.408928571424	16034.192236024839	16203.797903726709	16024.084472049688	15906.189984472046	15814.434161490683	15983	16217.594720496894	16105.590838509315	15743.432375776392	15398.955043944932	15567.1	15860.318839173262	15945.984303876943	16002.299952911631	16021.627687961074	16060.654214409042	15871.71540459525	15761.390989287964	15807.172353966558	15804.945533596838	15730	15764.428300395257	15838.296903460838	16059.843335187983	16126.265567765568	16211.84567606306	16370.465918139831	15795.426625960146	15312.788876564322	15166.322316701431	14893.277135323795	14738.314856342186	14811.08788024629	14938.359182349124	14972.449951330302	15326.09433809213	16119.518170019453	16483.087363621566	16224.260837765687	15826.676948318298	15501.174569319119	15210.15553732567	15061.67083093614	15295.213521080377	15459.718544137022	15210.49053030303	14912.576328240008	14741.193679523847	14456.720139930032	14112.644677661165	13959.420852618134	14130.488203572635	14181.41211661611	14162.664580106532	14204.39154569508	14099.087466032608	14107.643466272379	14243.332118410885	14710.458841725385	15225.89053101908	15891.429186396905	16044.816511387164	15692.500869565218	15231.199730699398	15008.248246844323	14551.376577840118	14041.831521739132	13805.026119316737	14033.645748987854	14569.323044360173	14866.953381854211	14929.639967925874	15004.765947968634	15379.475753009992	15596.15559045291	15281.57739491251	14715.098953635223	14218.930472419386	14074.913869014861	13717.25700073692	13522.77625276345	13811.3	14495.401500471267	15185.283964469369	15588.036872692679	15581.457259365048	15031.55665576203	14480.927472527475	14286.523846006512	14092.937113469205	13845.981948757768	13594.988839285723	13497.12057127307	13620.418719656362	13563.71451260671	13470.42525312686	13651.028320702037	14075.300422705322	14371.243525855192	14339.275294595689	14254.742615164383	14397.723198684345	14430.995813251642	14224.06075940652	13956.415470577964	13648.15071387177	13401.751559191134	13151.213536089095	12903.991004497748	12525.314555483457	12484.239785885948	12820.000546209303	12953.056442867002	12777.03199554069	12710.434447300771	12817.24385057877	13145.008257592335	13829.191332099914	14381.006066380485	14740.80660489427	14918.063295700218	14820.708353688326	14621.805583003958	14207.084298759712	13712.171525508924	13338.787693872362	13128.662304682048	12962.468555900621	12722.567984189727	12677.537087565848	13009.421045612156	13028.565063576705	12736.755916345628	12584.833604933327	12728.29486233114	13250.099625683844	13389.688742655699	13287.16780821918	13043.398550724647	12782.17544396816	12809.221057873525	12715.848323321792	12746.010985243014	12509.046404177854	12373.687819185647	12079.814301693446	11530.245210022105	11246.646775566358	12137.705354135056	13086.85985478086	12895.903639604147	12742.524148363962	13037.047330051486	13095.18779325388	12544.248607859206	12276.97143674403	12362.671446095133	12378.629755434782	12412.523634066747	13186.87808878492	11600.181818181818	3969.2321428571427	3988.9411288144747	3994.7754915433684	4003.8112368919565	4003.053275763865	4004.6489385663012	3991.0698321309983	3991.420551597111	3993.3775148193413	3981.0235986802613	3983.934913633088	3980.9543437760935	3979.923979892843	3979.227800748536	3976.3872585612476	3974.0169988875095	3970.556199165394	3970.070048383807	3960.3098485522064	3958.5126415439054	3957.864245027371	3956.7030250218672	3951.339613846923	3948.1832061068703	3944.18	3935.720415168356	3937.4328042795946	3934.3712686567164	3927.442904308243	3927.2278998876945	3936.3811166372534	3930.084916266362	3927.7368767177013	3923.7498987334466	3923.5240884674145	3924.3565060994683	3910.909055364404	3914.3347669690334	3901.5758277869754	3901.067857142857	3904.3848602484472	3902.5556364154036	3899.1624267653406	3898.13	3903.202488861576	3900.2354664757195	3895.1232394366198	3894.879745866503	3886.9969703448155	3885.9487686226817	3887.8079202078748	3880.9097689561017	3885.3519632917105	3886.7374003309765	3878.4987212276214	3887.533069965725	3883.507096066921	3883.2341252054384	3871.827712268956	3880.103037522335	3877.323406789756	3876.9484949832777	3869.7050007419502	3869.118118415195	3872.389152693278	3871.8648167383885	3874.2459066993647	3875.4970422951787	3874.8417627920735	3874.697278911565	3879.0572315882873	3875.355256002157	3880.1853352984526	3872.893588798821	3872.81	3875.695873249816	3874.5532792925574	3870.2305084745763	3877.0807663964624	3879.128813559322	3881.733824613117	3874.3202652910836	3872.955047899779	3875.7096536477525	3869.868017686072	3878.3886514369933	3881.8475313190866	3874.3244657332352	3876.5243183493003	3867.3565954310984	3877.3682387619747	3871.767870302137	3874.1542372881354	3873.9568901989683	3871.63	3875.628423579928	3868.2885241052945	3868.5437750408073	3869.5799079982194	3872.896943166642	3871.9608250482265	3869.946505416234	3865.2846861552157	3867.944386539607	3863.380211435378	3865.500297796307	3866.1027397260273	3870.565998659661	3867.380789022299	3870.048782309876	3870.6206484386676	3868.935380248021	3865.1081638690703	3870.5100045133145	3868.4675793591095	3865.6124567474044	3860.170658767237	3865.488175968068	3862.5832449628842	3864.216644195019	3865.2913499543934	3859.444740042566	3856.099498327759	3855.276679841897	3854.178017634539	3854.6042879947845	3853.4663752779693	3854.59	3848.424412352128	3849.54	3850.342372100169	3856.12	3863.1795974804118	3862.367414349362	3858.884345179133	3860.1790009250694	3853.4903331892874	3857.539797084349	3859.6071428571427	3856.173447204969	3857.1882763975154	3854.8478260869565	3856.977795031056	3855.593944099379	3855.7770962732916	3851.195807453416	3851.9768633540375	3849.1447204968945	3843.8382204246714	3848.440626460963	3845.641967312719	3848.0435567414847	3848.854732381102	3852.7837859048814	3847.82	3838.902042000327	3835.0360743541273	3837.5186925675916	3835.200553359684	3834.238102766799	3834.2189723320157	3843.593806921676	3833.895795246801	3833.0434782608695	3831.200430004778	3836.364150342411	3839.445700755832	3837.9442179706375	3840.9766565056952	3837.2276114877195	3834.5319823493737	3830.092423020697	3834.1453601557428	3824.987913692408	3822.3559377027905	3823.7884490590527	3820.668213645986	3826.1100595757384	3818.461361771944	3818.049630844955	3813.4052502050868	3815.388016766664	3809.9664031620546	3807.9062088274045	3811.6988636363635	3809.975454423793	3804.3287881258966	3802.8971347659503	3804.4036315175745	3799.7272918686085	3804.1443377148635	3796.347741826761	3797.880221998479	3796.456504192622	3799.3749150815215	3804.3590073529413	3806.4989598389548	3800.7664547173054	3798.5111703041757	3792.77	3799.605848861284	3796.7261739130436	3796.153120104361	3799.4353962131836	3798.257538569425	3788.5113078541376	3784.9790380481454	3788.2651821862346	3791.537789928565	3795.9365712035683	3794.6358695652175	3792.3950463292945	3793.095958510465	3796.501148211732	3786.1540681941187	3783.0659390221904	3788.3854846997583	3791.5846094078797	3784.6768607221816	3784.860722181282	3787.6182335316944	3780.676603221994	3780.16	3774.6116486111787	3773.1563336028544	3776.878649589837	3771.670234113712	3773.1777437272553	3775.022768308181	3777.1092779503106	3777.946428571429	3775.9448241492705	3770.333717761294	3767.6275560849713	3764.1668651975383	3772.087654567212	3771.24	3772.5179748521373	3780.0276310442914	3766.901846583252	3764.4740466646113	3761.4647486458166	3757.2610515237798	3761.920804326316	3756.561580830685	3759.5609231354115	3761.095952023988	3762.872135360891	3763.7	3772.0214114048504	3768.0757046100066	3766.6697229616484	3767.5457079152734	3769.0154241645246	3780.6015104460757	3772.975833678452	3765.1898427382057	3781.643838974847	3778.22	3771.6043718472256	3760.3212017586716	3764.5324851778655	3757.9233337876517	3755.0679819050015	3753.9460971268754	3752.9923068624116	3751.4290890269153	3746.0396574440056	3738.9190609850693	3751.2337956788474	3749.9006101312557	3752.231425426527	3754.1253790155615	3754.0504355207795	3752.999280161244	3746.0068350959655	3751.071917808218	3746.7628321256043	3743.9323331292094	3734.688093192061	3723.281738092318	3719.7672765482853	3721.0056131441993	3721.494821256039	3729.337970744033	3738.635961680177	3736.062034348875	3737.075419272946	3740.3026273583528	3731.8967428612846	3742.3288510383986	3754.2467964375633	3741.649396166824	3745.5053940310013	3751.658868019852	3754.918396745683	3767.353260869565	3778.832245499526	3789.9094225305407	3792.064935064935	4113.098214285715	4118.401431271942	4124.992559340794	4124.795677750583	4119.191869676515	4129.0680833149145	4118.405893414552	4125.210207939508	4127.834767415101	4119.037775490953	4123.113080874806	4123.018074413286	4124.206483185793	4119.760649941373	4121.564482764759	4124.035645478815	4120.948820661853	4127.111342244285	4121.281871259946	4129.455155236892	4129.173811650476	4125.788996105479	4124.227565063622	4124.7099236641225	4120.897900416799	4119.641549525989	4119.748935933394	4122.559701492537	4114.191498664076	4118.770014439275	4125.889539547569	4120.012731983938	4120.099824523946	4116.6692674764145	4124.479225785907	4125.708867688459	4110.831404441664	4118.051845480138	4111.425615284614	4110.247826086957	4116.031444099379	4113.037560162796	4108.1839346284305	4104.472335513658	4117.150944845598	4113.842157885585	4107.890845070423	4113.035517452541	4107.018176466798	4107.477348738218	4111.15	4106.775316110061	4110.794719422296	4109.572137806529	4103.023845343764	4115.929909554429	4111.09	4107.278126400717	4099.154864058837	4110.64	4106.658799880881	4107.211296915644	4100.088143641489	4101.036652322303	4101.863926398575	4101.768585843597	4105.899994387977	4106.382579118604	4108.176796805679	4105.0459183673465	4109.027432712215	4102.382140484451	4110.8738393515105	4099.571775976418	4106.292925571112	4106.680619012528	4107.540899042005	4101.551142225498	4105.898599852616	4105.7758290346355	4116.1951363301405	4110.186588061902	4111.5122328666175	4115.083124539426	4106.244804716285	4111.936624907885	4114.327413411937	4109.784966838614	4111.794620486367	4103.600810611643	4111.27	4110.6888725128965	4108.391525423729	4108.349226234341	4107.22	4109.879217739121	4108.050724637681	4105.425063065737	4107.232749666123	4107.368081317703	4109.3796557352725	4108.920092001781	4104.722065588366	4110.176295413938	4102.280821917808	4102.5219624776655	4102.258710541989	4106.673243001786	4104.260869565217	4107.315329448677	4111.028611982669	4109.467652771553	4105.405794128789	4112.072062584625	4102.557770422747	4111.427335640137	4100.27	4104.3609475507665	4098.530146947432	4106.342327829239	4105.138948008514	4099.495895408939	4095.404530252356	4098.9926269382795	4096.218075402858	4099.23	4097.977685760295	4097.430404055923	4092.252803810109	4092.5339529881708	4092.933246274389	4104.636042402827	4103.4854048240895	4101.905361806729	4100.408657994482	4102.147934011718	4098.964307876673	4095.411776289715	4102.455357142857	4096.712422360249	4097.880590062112	4094.0296583850936	4096.937111801242	4094.5213509316773	4095.2557453416152	4096.725465838509	4098.850621118013	4098.975621118013	4090.8707318970214	4092.186535764376	4090.6367922836585	4097.310547794695	4092.5012556898446	4097.040260555643	4095.8827499607596	4086.7093736508928	4081.967942659105	4085.665592275632	4086.596996047431	4086.9495652173914	4088.9618972332014	4095.8360655737706	4087.1624672124635	4081.3052237617453	4081.2332377767166	4088.7212931995537	4090.259312898244	4088.2900336119314	4091.1954917375265	4083.581887651232	4085.1348014304535	4081.305660724912	4084.271739130435	4073.5342310188194	4070.6055321219987	4076.095554834523	4080.89	4087.2573547179827	4081.1185397867102	4078.885479901559	4070.76	4076.0923810306563	4070.7222496706186	4070.3273221343875	4071.568181818182	4069.222432987743	4071.093613462123	4068.203648175912	4074.6045310677996	4070.2143061645024	4073.531260532524	4068.329625884732	4064.4504414182543	4067.615763418775	4063.89	4071.6328844309464	4075.069010464834	4068.830641003609	4073.2766798418975	4065.923030563926	4073.3018461007596	4070.798869565217	4068.564471180881	4072.468004908836	4066.7443899018235	4062.731942496494	4058.1919632871577	4061.6983805668015	4063.084222594585	4066.0485713196986	4066.236190306486	4063.7778866714184	4067.8654948136245	4066.792490118577	4052.5161464910693	4062.081183474653	4063.377107194169	4063.2657418498493	4057.9386514369935	4059.7865696389094	4058.5843511397684	4059.632601040186	4061.8719027582983	4057.543376094212	4055.564612899856	4058.1865436541325	4051.005733397037	4056.350220264317	4059.0297546769316	4055.3790760869565	4057.1138392857147	4057.5066671475365	4052.7103416535815	4053.4324995036727	4049.905896366885	4057.636517750299	4062.0363325281805	4056.379574134272	4073.1658878504677	4056.1837191612212	4054.4674683934627	4053.294362573191	4048.7205952503896	4054.5080597120686	4050.479509851318	4045.2891989292248	4050.2216748768474	4049.7667594774043	4053.6287643305213	4060.1478042385843	4055.7052654577233	4058.846766242729	4060.148272017837	4067.7583547557842	4070.9100146456803	4068.674887541007	4061.102016651249	4076.1207143834536	4071.6313851271084	4069.0288253663225	4060.6609672691743	4062.9566452569175	4055.2796101949025	4052.9776325709977	4056.076913297737	4054.019731913356	4051.171195652174	4054.12	4050.9766200650442	4058.587223259536	4057.805347621001	4060.3346175013758	4054.0007613704665	4067.6622776260424	4055.4218255110854	4053.700994907951	4065.86	4060.3140096618363	4061.032455603184	4049.847765673821	4042.1267329489165	4041.2809928934203	4038.28	4043.8878191856456	4045.713618397412	4057.1398305084745	4052.9194445416065	4057.148952053447	4066.2932376869917	4062.6596611961745	4073.604063947407	4078.1153470369395	4062.6969529998523	4066.3144805693037	4072.5555885761837	4077.1907990060913	4097.488790760869	4108.757132329719	4119.678569187886	4120.337662337663
Dm13Dv24CyOnullneg_20240325_sl1_ser3_	0	0.00334448	0.00668896	0.010033444816053512	0.013377926421404682	0.016722408026755852	0.020066889632107024	0.023411371237458192	0.026755852842809364	0.030100334448160536	0.033444816053511704	0.0367893	0.0401338	0.043478260869565216	0.046822742474916385	0.0501672	0.0535117	0.056856187290969896	0.0602007	0.0635452	0.0668896	0.0702341	0.0735786	0.0769231	0.0802676	0.083612	0.0869565	0.090301	0.0936455	0.09699	0.10033444816053512	0.10367892976588629	0.10702341137123746	0.11036789297658862	0.11371237458193979	0.11705685618729096	0.12040133779264214	0.12374581939799331	0.12709030100334448	0.13043478260869565	0.13377926421404682	0.13712374581939799	0.14046822742474915	0.14381270903010032	0.1471571906354515	0.1505016722408027	0.15384615384615385	0.15719063545150502	0.1605351170568562	0.16387959866220736	0.16722408026755853	0.1705685618729097	0.17391304347826086	0.17725752508361203	0.1806020066889632	0.18394648829431437	0.18729096989966554	0.1906354515050167	0.1939799331103679	0.19732441471571907	0.20066889632107024	0.2040133779264214	0.20735785953177258	0.21070234113712374	0.2140468227424749	0.21739130434782608	0.22073578595317725	0.22408026755852842	0.22742474916387959	0.23076923076923075	0.23411371237458192	0.23745819397993312	0.2408026755852843	0.24414715719063546	0.24749163879598662	0.2508361204013378	0.25418060200668896	0.25752508361204013	0.2608695652173913	0.26421404682274247	0.26755852842809363	0.2709030100334448	0.27424749163879597	0.27759197324414714	0.2809364548494983	0.2842809364548495	0.28762541806020064	0.2909698996655518	0.294314	0.29765886287625415	0.3010033444816054	0.30434782608695654	0.3076923076923077	0.3110367892976589	0.31438127090301005	0.3177257525083612	0.3210702341137124	0.32441471571906355	0.3277591973244147	0.3311036789297659	0.33444816053511706	0.3377926421404682	0.3411371237458194	0.34448160535117056	0.34782608695652173	0.3511705685618729	0.35451505016722407	0.35785953177257523	0.3612040133779264	0.36454849498327757	0.36789297658862874	0.3712374581939799	0.3745819397993311	0.37792642140468224	0.3812709030100334	0.3846153846153846	0.3879598662207358	0.391304	0.39464882943143814	0.3979933110367893	0.4013377926421405	0.40468227424749165	0.4080267558528428	0.411371	0.41471571906354515	0.4180602006688963	0.4214046822742475	0.42474916387959866	0.4280936454849498	0.431438	0.43478260869565216	0.43812709030100333	0.4414715719063545	0.44481605351170567	0.44816053511705684	0.451505	0.45484949832775917	0.45819397993311034	0.4615384615384615	0.4648829431438127	0.46822742474916385	0.47157190635451507	0.47491638795986624	0.4782608695652174	0.4816053511705686	0.48494983277591974	0.4882943143812709	0.4916387959866221	0.49498327759197325	0.4983277591973244	0.5016722408026756	0.5050167224080268	0.5083612040133779	0.5117056856187291	0.5150501672240803	0.5183946488294314	0.5217391304347826	0.5250836120401338	0.5284280936454849	0.5317725752508361	0.5351170568561873	0.5384615384615384	0.5418060200668896	0.5451505016722408	0.5484949832775919	0.5518394648829431	0.5551839464882943	0.5585284280936454	0.5618729096989966	0.5652173913043478	0.568562	0.5719063545150501	0.5752508361204013	0.5785953177257525	0.5819397993311036	0.5852842809364548	0.588629	0.5919732441471571	0.5953177257525083	0.5986622073578595	0.6020066889632107	0.6053511705685619	0.6086956521739131	0.6120401337792643	0.6153846153846154	0.6187290969899666	0.6220735785953178	0.6254180602006689	0.6287625418060201	0.6321070234113713	0.6354515050167224	0.6387959866220736	0.6421404682274248	0.6454849498327759	0.6488294314381271	0.6521739130434783	0.6555183946488294	0.6588628762541806	0.6622073578595318	0.6655518394648829	0.6688963210702341	0.6722408026755853	0.6755852842809364	0.6789297658862876	0.6822742474916388	0.685619	0.6889632107023411	0.6923076923076923	0.6956521739130435	0.6989966555183946	0.7023411371237458	0.705686	0.7090301003344481	0.7123745819397993	0.7157190635451505	0.7190635451505016	0.7224080267558528	0.725753	0.7290969899665551	0.7324414715719063	0.7357859531772575	0.7391304347826086	0.7424749163879598	0.745819	0.7491638795986622	0.7525083612040133	0.7558528428093645	0.7591973244147157	0.7625418060200668	0.765886	0.7692307692307692	0.7725752508361204	0.7759197324414716	0.7792642140468228	0.782609	0.7859531772575251	0.7892976588628763	0.7926421404682275	0.7959866220735786	0.7993311036789298	0.802676	0.8060200668896321	0.8093645484949833	0.8127090301003345	0.8160535117056856	0.8193979933110368	0.822742	0.8260869565217391	0.8294314381270903	0.8327759197324415	0.8361204013377926	0.8394648829431438	0.842809	0.8461538461538461	0.8494983277591973	0.8528428093645485	0.8561872909698997	0.8595317725752508	0.862876	0.8662207357859532	0.8695652173913043	0.8729096989966555	0.8762541806020067	0.8795986622073578	0.882943	0.8862876254180602	0.8896321070234113	0.8929765886287625	0.8963210702341137	0.8996655518394648	0.90301	0.9063545150501672	0.9096989966555183	0.9130434782608695	0.9163879598662207	0.9197324414715718	0.923077	0.9264214046822742	0.9297658862876254	0.9331103678929765	0.9364548494983277	0.9397993311036789	0.9431438127090301	0.9464882943143813	0.9498327759197325	0.9531772575250836	0.9565217391304348	0.959866	0.9632107023411371	0.9665551839464883	0.9698996655518395	0.9732441471571907	0.9765886287625418	0.979933	0.9832775919732442	0.9866220735785953	0.9899665551839465	0.9933110367892977	0.9966555183946488	1	23316.746666666666	17504.311408266425	15410.872133559575	15613.513826356913	15507.838565970891	15180.3	14735.785236758089	14584.37984891822	14868.962764745409	15625.256328484109	16025.669523582566	16096.256729161307	16051.482836559024	15956.92663775031	15894.36545036813	15961.728752066494	15722.876908691613	15707.050409965474	15823.872976340796	15852.277805607531	16301.339836845551	17196.928205128203	17352.83877168911	16920.75383462141	16465.443098238014	16398.35906673538	16712.91956521739	16612.541233752065	16230.373696029888	15942.380050989637	16713.03604523722	17350.297029022586	17247.044248505117	16569.952496223974	16253.872308524204	16335.406032155377	16280.138527677429	16192.706140468228	15876.120316886672	16121.37972166998	16340.172948928503	16419.510955369864	16406.602880890096	16163.315454154112	15667.567449253289	15413.831716281995	15013.071486870045	14837.635273396529	14969.122828890517	15303.316914369398	15747.98925692609	16127.935796486978	16265.24888736734	16116.432210157387	15636.017802405706	15023.499702203693	14702.552493962261	14871.082911727937	15018.722911989738	15008.353271505148	14987.054009123693	15166.073454240815	15687.140330782975	16047.073074632335	16147.27119098888	16100.249808559516	16202.849112174305	16778.362958066355	16902.45172754583	16455.950173114557	16083.892348271147	15870.608283318825	15898.949394262676	16023.650943457971	15810.989488772097	15140.18977805994	15004.145023529181	15326.362302720201	15644.447893757399	15858.271996147989	16065.684161211822	16202.506142394232	16492.824226019286	16760.922484806684	16978.037973530445	16872.752111448015	16435.725049776822	16144.652759522663	16128.884218471425	16253.292534987173	16129.904300885994	16134.525468260023	16356.028639976008	16838.93625274633	17481.285050232418	17823.418855574462	18005.99600357266	17885.909959774952	17587.299230917954	17003.085791516405	16409.77706510285	16083.671832457994	15981.493122340356	15928.557025363405	15989.234393503639	16133.849631811745	16229.897272045138	16139.531184678095	15948.425702863713	16091.732376149663	16656.93260060136	17222.391841035675	17481.18733687455	17441.312807397204	17529.77527050954	17494.85279034691	17069.682924745877	16450.521995891813	15833.449286335028	15424.393075343003	15055.199128328022	14799.395233291732	14950.7	15367.326384390659	15528.038031911377	15636.768313585757	15875.458934543716	16063.83388945406	16464.869432236017	17099.763771883747	17685.921515329985	17846.931117056854	17837.694267558527	17381.93421317552	16774.687715404732	16424.982651763425	16050.63071072622	15646.952224587012	15344.909502262444	15501.174408270972	15971.489135522728	16324.447997389672	16528.014105283197	16778.39262990456	16791.50175062948	16610.449097537115	15923.799529447171	15586.64595003112	15413.151132189265	15396.404915291409	15554.19309283622	15509.740100250325	15395.86709501936	15420.352724850469	15463.852481993923	15628.260264638186	15999.502124197774	16112.144584338648	15824.987417900167	15257.816151672592	14939.072683687387	15240.302995951417	15538.24380918852	15730.756389088803	16037.781025393939	16291.061992022012	16385.654434468837	16691.209354564962	16867.711789832494	16752.944794583986	16649.7	16508.643629301976	16182.800871241952	15849.594102303356	15484.27917696671	14933.118998109647	14710.292276942497	14612.04543146521	14687.264353706492	14989.410597733988	15370.322554209397	15534.75359365656	15629.995826209264	15618.461367140655	15807.090800068534	16300.350676986309	16497.083184458366	16352.872307089698	16033.011238663414	15757.058113403045	15478.523248318279	15156.199929910634	14846.876475114464	14474.645733207355	14413	15026.317909852422	15515.725110706466	15557.87131487675	15430.723842299803	15218.684592051024	15138.16378694135	15004.279961952345	15048.613574009503	14957.694486309949	14801.886373592328	14729.705366336477	14546.262392508743	14755.22115384615	15115.733498136136	15675.680278840317	16009.17992660043	16066.212774268335	16066.438159779125	16155.063061512232	16403.475072235193	16688.19075656172	16949.43973630441	16584.32753863669	15807.244673913046	15354.43777390233	15221.722850765611	15088.021123958999	15329.403405754543	15381.144367278685	15229.167249873184	15219.615221707887	15078.704093248498	15009.95395985556	15079.071866990642	15059.218509065307	14887.560729354149	14928.33805059418	15151.155404445079	15050.255719615065	14983.884320303414	14960.606917603274	14896.87031248576	14753.87535391946	14266.982927480949	13917.433935291567	13634.12936773895	13526.10406538013	13564.523793507473	13880.061429837351	14501.271432459413	14710.798064840412	14822.90470402795	15279.217136299882	15578.22336993518	15836.032437575048	16002.2	15966.479440567316	15648.649798107515	15774.107601107433	15734.131085098476	15170.693432157039	14608.868573695741	14136.91507140203	13945.471943469905	13767.627912140984	14164.293849331516	14806.893151479464	15542.05399957573	15984.739938115714	16155.587804975057	15781.204980597353	15425.015222198113	15370.984925771756	15225.064281729614	14747.581493449428	13842.251555565299	12833.50320674751	12409.68407131451	12526.701434717897	13498.594153846136	14270.768404630056	14631.150883274684	14898.234819239407	15494.42566689982	16358.36519204984	17121.02592254448	17612.21850309086	17557.593590528675	16789.68346726392	16213.57567461051	16196.280158934338	16044.364129665746	15673.64050824686	15714.866875218537	17134.04479812473	18442.761095858834	18395.512031983566	17897.478186392145	17614.335095743972	16896.463122904595	17780.597203845962	19314.903204370697	21993.855580141797	23155.95954215916	22215.01851851852	4023.1466666666665	4024.386898078907	3975.069773777761	3985.1904635181545	3991.599065836495	3999.704520464293	3995.9697679488772	3996.787916097381	3992.506361518541	3989.1313842529285	4003.6764645460294	4003.3580846411114	3994.9208538983125	3998.4333989629317	3998.9693386461554	4001.829719535194	3999.0556275678955	3996.5416898885137	3994.2916362200813	3996.4055441780974	3987.5879867372582	3984.849023627144	3979.663972500929	3975.379693727494	3976.9586462211564	3974.1324707445506	3975.904800724638	3969.904468508768	3971.9793287687226	3961.513734305609	3961.6981938512563	3961.534897675672	3956.127684875511	3951.5340853921675	3958.6622879477777	3963.49	3954.2255335285954	3955.7007558528426	3950.195203361769	3941.2809231567117	3945.0168553894027	3939.9771603431386	3937.128732739495	3934.0874797178712	3932.295996556177	3937.3260637769463	3932.730869679159	3931.948229799529	3924.388599737455	3920.2184665518853	3922.7856094263175	3920.734883996524	3921.2171345429647	3916.851144441012	3919.4544679648557	3928.3059840695337	3923.3601044577817	3925.2009110603512	3927.1702805830264	3931.958066352944	3921.965769787092	3924.377271924026	3919.6211245573963	3917.327130879841	3918.073486965685	3921.3218752658895	3916.48	3916.0984494957097	3912.9190059493812	3914.3216920066234	3922.5610482430016	3918.884173598885	3924.7599434514264	3923.394753549012	3921.470511620601	3916.3746342995896	3913.873086413289	3915.9099417191073	3913.822449670107	3913.3400179586947	3920.560480460159	3915.7914383873613	3916.000553075752	3914.804517002199	3915.536555053811	3921.684675246932	3918.222863500904	3927.7991359004723	3931.3345782960064	3928.702419066792	3928.431040440194	3929.105008899059	3931.103763682711	3931.940373043348	3934.771206164799	3935.8172335334807	3929.9740460404078	3934.9241656724494	3935.974970988415	3936.726197566579	3941.872549725438	3941.0380269376847	3937.9140585349346	3937.9671212732455	3937.078920656403	3937.2100531097317	3938.599683572027	3937.332671404682	3933.190308841973	3933.873262437291	3937.269176364136	3928.4932357695907	3928.238795986622	3929.5141058430063	3931.0692307692307	3939.076923076923	3932.8656293736162	3937.3878808627182	3939.3652266083795	3947.482461222448	3948.69	3948.509098907658	3948.127235426438	3951.239943421418	3937.19	3937.6526595977907	3941.583564261825	3943.4996536943336	3938.29	3935.8858820322216	3942.978639182401	3931.0595986622075	3931.91	3929.582538052694	3931.92	3930.324293587613	3923.37	3918.242403972839	3923.497737556561	3922.734497004891	3919.7197080192936	3923.196467901134	3914.613277320064	3913.562212796041	3920.1443924571713	3916.8000150467474	3910.697608251089	3913.605747857548	3913.519621415648	3917.8410754427327	3918.1387932170055	3912.3695546018967	3919.4987995947763	3917.636082932042	3921.572572475333	3918.3264102795874	3921.7422941335985	3920.3576271215907	3923.4994083667225	3918.7552428430195	3925.9761727707005	3936.3034817813764	3927.7701320190104	3927.8391473688666	3927.3996215541756	3930.281010998249	3926.6765265882723	3930.2211208648587	3928.929644657743	3936.9510931000023	3934.250519653325	3940.8357392023595	3935.5795100758005	3932.505008978654	3942.639399447433	3953.289544859677	3950.8581080197923	3954.721553046496	3960.765055680106	3954.625270726209	3952.4522063980744	3954.2719587735423	3950.0158377266857	3945.287118904142	3943.686140140483	3948.7352603383392	3954.1048517835034	3953.4641748772183	3948.869730934948	3938.910918090229	3935.16	3935.2709487204884	3938.8593032203016	3959.261081662771	3955.744361940413	3957.57	3959.9962720247663	3954.5225133159915	3957.917236510347	3947.070381893132	3953.3337876919213	3946.6	3938.940708587332	3949.2258578981464	3946.4353194621135	3951.4823317182972	3944.990725839581	3949.4071745562132	3942.681695092825	3937.786662081267	3933.6676431576466	3930.670368459399	3930.3189613740356	3934.537682798872	3924.5569925434993	3923.3848156610534	3919.9565788409423	3913.601819948457	3904.1872073578597	3900.4376575208885	3897.079432947052	3890.1467167110395	3890.33	3889.3330660023203	3883.1870416383663	3878.7765691128275	3882.5280759789885	3878.914049691936	3877.8814904031424	3878.787748635804	3876.6071697176653	3876.7257258236677	3868.3076976209113	3867.0167469388493	3868.1984477925175	3872.310226086484	3868.946713530542	3865.994176231978	3867.992085648212	3874.797287796939	3873.824923508388	3872.2124419931906	3864.655905990739	3867.437264766696	3866.357966067818	3858.7496278539256	3859.229341070466	3858.771771005993	3859.2968104103156	3857.1322877243097	3862.6644931696037	3869.0662912966336	3869.0545925442534	3868.8688569205437	3860.8567859944674	3863.7087224158413	3862.399827530489	3859.2812655943094	3868.0802452319426	3871.242219684412	3873.967329229332	3868.0959399548883	3864.5030262856353	3860.5204991695678	3861.659024418701	3861.473984128279	3857.523694205941	3851.8993765636465	3861.1611083056832	3858.7965083041313	3862.842462353474	3868.1077455153536	3865.476255041473	3854.1673837560384	3854.485568561873	3854.5006217371174	3858.529218702232	3851.638526009964	3851.380597842789	3861.6214494718083	3850.5133369506298	3858.4854024808155	3860.2587184197714	3856.3175706351485	3863.11	3861.081816882485	3885.863806670317	3879.813229282794	3895.5500957434597	3911.927809931976	3903.7998126393395	3905.9593378323075	3911.099922912691	3945.3196357138177	3951.138736774188	3964.311996439087	3967.5523347114563	3979.2509074393133	4001.872096082871	4039.6481481481483	4216.213333333333	4211.085048471135	4176.558791115878	4189.005456514241	4195.0954292084725	4205.5	4204.529821713385	4197.784269155628	4193.702765970694	4195.289498163007	4211.01	4203.907504180602	4195.532737340184	4204.027127640847	4202.054309965231	4205.872486046191	4201.7289092465735	4203.902245888495	4201.148618382814	4208.072422023485	4202.937132909655	4198.785032545761	4196.656204442158	4197.469645695242	4199.377232283713	4199.646110374904	4199.708876811595	4198.04	4201.352255636516	4195.284870332804	4193.467954349896	4201.9013003433465	4192.678841931016	4188.286135235731	4192.864163093197	4197.972727028516	4190.618021809505	4196.887966555184	4192.482573810557	4180.792030426139	4182.980438439597	4180.892884820925	4179.637438325772	4180.468220802013	4177.309877810523	4179.831471240769	4177.693221023038	4174.363031274532	4165.4652655465625	4165.645320034566	4170.052179553924	4172.124200089537	4174.246576514892	4163.472084549579	4166.264102422936	4174.001158460361	4176.0118660374765	4170.218837743555	4173.480545065418	4177.6122430279665	4173.433663418178	4174.524324395081	4166.67	4167.958020538127	4171.257701797905	4170.776227346209	4165.746951678459	4169.741368815818	4168.302862117037	4163.656631040192	4171.741329545975	4172.391494152066	4175.975246909136	4171.239755479779	4172.561238047241	4162.546544581089	4164.222568378614	4162.653089183731	4168.086787345626	4163.035338287157	4163.044851190089	4162.4685527634265	4162.41	4159.703427768307	4164.252573428939	4168.91	4164.824642452793	4169.481084809287	4174.452936506904	4176.123206805857	4171.12	4171.325620815323	4170.4862798020695	4170.630953079466	4173.947133720589	4174.599574931382	4170.0658530383935	4174.229087210781	4171.957385439892	4172.068768039584	4172.764721282291	4174.028732547209	4165.592083859297	4171.097627630364	4172.416680764676	4170.9757030226365	4174.163237432116	4170.971212635869	4168.865593645485	4168.0052257525085	4175.693984982456	4168.694231914601	4162.296812905764	4163.586464686208	4169.470942356876	4170.906787330317	4160.839412317417	4170.311879493324	4164.08	4179.611289600506	4176.075823611513	4171.780299868935	4174.221520782622	4175.451736354383	4172.127850410459	4172.6599342673835	4173.879359770664	4178.475248287311	4173.050592764484	4167.248954433931	4172.4211668110165	4166.730842809365	4163.270160535117	4170.535353918539	4165.925577237451	4165.791827890419	4160.745217909029	4154.57	4161.841628959276	4164.241209711886	4161.57	4157.679113304511	4156.173702313946	4158.100919052669	4163.26	4162.151541265705	4155.787163756489	4157.371271655347	4159.821549975328	4160.667929985197	4161.919110577762	4154.087936552191	4168.628387848846	4163.083140204554	4163.543068874117	4159.467803280512	4168.388682997379	4166.735674354571	4174.883319891349	4166.240725549175	4175.719310862268	4184.431417004048	4172.890406618553	4175.432489451477	4173.395420578719	4182.061434004088	4181.414316377976	4182.073642775135	4176.782530253653	4193.119322175307	4185.059128996296	4193.547646276118	4186.585228900751	4181.187366420244	4193.433379380544	4198.885822306238	4197.155861318023	4200.301377881931	4203.2839795655855	4195.539301342212	4196.942693452051	4195.635244782092	4194.025650891369	4191.304210024507	4189.359088572897	4194.73	4198.5046240784395	4191.698740546567	4192.427867666997	4187.718949722728	4183.859259824738	4179.02	4183.9322494876615	4206.326421436278	4202.522452517565	4208.237036298365	4210.8316327712855	4205.122638734052	4208.764848699354	4200.777288636541	4213.239178370107	4206.0323761595255	4201.724882785013	4211.258020837162	4209.349084892181	4211.12	4200.502795702341	4207.486871301775	4204.886387026155	4199.536770218163	4204.93	4196.575202191654	4194.797927007438	4197.4	4192.416826052508	4191.176594638282	4183.02	4186.181649930359	4177.448285953177	4169.037815796277	4171.022121544282	4159.396758197397	4163.255678385117	4162.627320660706	4154.118965532064	4143.13	4151.017334411477	4149.699043401824	4149.201082113593	4147.48	4153.609300024387	4139.253958229559	4143.818846557082	4140.689005674402	4139.242241741532	4144.017112316772	4139.99	4142.909317147781	4144.193574541401	4145.868418518972	4144.6493379885915	4155.742958638021	4142.082033607113	4144.790307673251	4146.59	4138.593568155896	4136.426558512861	4140.322580645162	4142.672665028956	4141.720661500245	4138.160296760346	4148.481919782567	4145.120921363897	4146.464280259848	4140.982875015484	4149.21	4140.002889042351	4137.775887880236	4147.898288472599	4149.002710975589	4148.892134773596	4144.608044756053	4145.296010437315	4145.899312902418	4151.350808895167	4146.7	4144.206515222491	4135.666162067855	4144.1979750684095	4144.808534013776	4151.191448422371	4157.081944085662	4145.627475540519	4141.381375625431	4146.002846153846	4144.8724928757865	4148.06	4141.559000035159	4148.292636516096	4156.828013495794	4148.7351044963025	4146.312353407687	4151.5438786565555	4153.769824755217	4154.38	4158.584906954807	4179.428654923988	4174.729440013721	4186.389729104997	4203.920743319858	4201.971532035255	4199.7137080027105	4209.91	4233.580552226972	4234.003364899686	4232.865202894467	4252.212962295436	4256.614970778014	4281.757883767146	4336.425925925926
Dm13Dv24CyOnullneg_20240325_sl1_ser4_	0	0.00334448	0.00668896	0.010033444816053512	0.013377926421404682	0.016722408026755852	0.020066889632107024	0.023411371237458192	0.026755852842809364	0.030100334448160536	0.033444816053511704	0.0367893	0.0401338	0.043478260869565216	0.046822742474916385	0.0501672	0.0535117	0.056856187290969896	0.0602007	0.0635452	0.0668896	0.0702341	0.0735786	0.0769231	0.0802676	0.083612	0.0869565	0.090301	0.0936455	0.09699	0.10033444816053512	0.10367892976588629	0.10702341137123746	0.11036789297658862	0.11371237458193979	0.11705685618729096	0.12040133779264214	0.12374581939799331	0.12709030100334448	0.13043478260869565	0.13377926421404682	0.13712374581939799	0.14046822742474915	0.14381270903010032	0.1471571906354515	0.1505016722408027	0.15384615384615385	0.15719063545150502	0.1605351170568562	0.16387959866220736	0.16722408026755853	0.1705685618729097	0.17391304347826086	0.17725752508361203	0.1806020066889632	0.18394648829431437	0.18729096989966554	0.1906354515050167	0.1939799331103679	0.19732441471571907	0.20066889632107024	0.2040133779264214	0.20735785953177258	0.21070234113712374	0.2140468227424749	0.21739130434782608	0.22073578595317725	0.22408026755852842	0.22742474916387959	0.23076923076923075	0.23411371237458192	0.23745819397993312	0.2408026755852843	0.24414715719063546	0.24749163879598662	0.2508361204013378	0.25418060200668896	0.25752508361204013	0.2608695652173913	0.26421404682274247	0.26755852842809363	0.2709030100334448	0.27424749163879597	0.27759197324414714	0.2809364548494983	0.2842809364548495	0.28762541806020064	0.2909698996655518	0.294314	0.29765886287625415	0.3010033444816054	0.30434782608695654	0.3076923076923077	0.3110367892976589	0.31438127090301005	0.3177257525083612	0.3210702341137124	0.32441471571906355	0.3277591973244147	0.3311036789297659	0.33444816053511706	0.3377926421404682	0.3411371237458194	0.34448160535117056	0.34782608695652173	0.3511705685618729	0.35451505016722407	0.35785953177257523	0.3612040133779264	0.36454849498327757	0.36789297658862874	0.3712374581939799	0.3745819397993311	0.37792642140468224	0.3812709030100334	0.3846153846153846	0.3879598662207358	0.391304	0.39464882943143814	0.3979933110367893	0.4013377926421405	0.40468227424749165	0.4080267558528428	0.411371	0.41471571906354515	0.4180602006688963	0.4214046822742475	0.42474916387959866	0.4280936454849498	0.431438	0.43478260869565216	0.43812709030100333	0.4414715719063545	0.44481605351170567	0.44816053511705684	0.451505	0.45484949832775917	0.45819397993311034	0.4615384615384615	0.4648829431438127	0.46822742474916385	0.47157190635451507	0.47491638795986624	0.4782608695652174	0.4816053511705686	0.48494983277591974	0.4882943143812709	0.4916387959866221	0.49498327759197325	0.4983277591973244	0.5016722408026756	0.5050167224080268	0.5083612040133779	0.5117056856187291	0.5150501672240803	0.5183946488294314	0.5217391304347826	0.5250836120401338	0.5284280936454849	0.5317725752508361	0.5351170568561873	0.5384615384615384	0.5418060200668896	0.5451505016722408	0.5484949832775919	0.5518394648829431	0.5551839464882943	0.5585284280936454	0.5618729096989966	0.5652173913043478	0.568562	0.5719063545150501	0.5752508361204013	0.5785953177257525	0.5819397993311036	0.5852842809364548	0.588629	0.5919732441471571	0.5953177257525083	0.5986622073578595	0.6020066889632107	0.6053511705685619	0.6086956521739131	0.6120401337792643	0.6153846153846154	0.6187290969899666	0.6220735785953178	0.6254180602006689	0.6287625418060201	0.6321070234113713	0.6354515050167224	0.6387959866220736	0.6421404682274248	0.6454849498327759	0.6488294314381271	0.6521739130434783	0.6555183946488294	0.6588628762541806	0.6622073578595318	0.6655518394648829	0.6688963210702341	0.6722408026755853	0.6755852842809364	0.6789297658862876	0.6822742474916388	0.685619	0.6889632107023411	0.6923076923076923	0.6956521739130435	0.6989966555183946	0.7023411371237458	0.705686	0.7090301003344481	0.7123745819397993	0.7157190635451505	0.7190635451505016	0.7224080267558528	0.725753	0.7290969899665551	0.7324414715719063	0.7357859531772575	0.7391304347826086	0.7424749163879598	0.745819	0.7491638795986622	0.7525083612040133	0.7558528428093645	0.7591973244147157	0.7625418060200668	0.765886	0.7692307692307692	0.7725752508361204	0.7759197324414716	0.7792642140468228	0.782609	0.7859531772575251	0.7892976588628763	0.7926421404682275	0.7959866220735786	0.7993311036789298	0.802676	0.8060200668896321	0.8093645484949833	0.8127090301003345	0.8160535117056856	0.8193979933110368	0.822742	0.8260869565217391	0.8294314381270903	0.8327759197324415	0.8361204013377926	0.8394648829431438	0.842809	0.8461538461538461	0.8494983277591973	0.8528428093645485	0.8561872909698997	0.8595317725752508	0.862876	0.8662207357859532	0.8695652173913043	0.8729096989966555	0.8762541806020067	0.8795986622073578	0.882943	0.8862876254180602	0.8896321070234113	0.8929765886287625	0.8963210702341137	0.8996655518394648	0.90301	0.9063545150501672	0.9096989966555183	0.9130434782608695	0.9163879598662207	0.9197324414715718	0.923077	0.9264214046822742	0.9297658862876254	0.9331103678929765	0.9364548494983277	0.9397993311036789	0.9431438127090301	0.9464882943143813	0.9498327759197325	0.9531772575250836	0.9565217391304348	0.959866	0.9632107023411371	0.9665551839464883	0.9698996655518395	0.9732441471571907	0.9765886287625418	0.979933	0.9832775919732442	0.9866220735785953	0.9899665551839465	0.9933110367892977	0.9966555183946488	1	17422.2	23831.940018315017	19247.909332047264	17082.663789868668	17435.482037193575	17731.611368887898	18252.58569707355	17726.95412737291	17213.543158334203	16623.888428359962	15858.078612933492	15373.008452377115	15607.563153363742	15742.645569620254	16118.129271130858	16211.494799654727	15973.488474906082	16168.994168175865	16080.682710626164	16023.224015165231	16609.68027903553	17767.07819772579	18649.79859360453	18437.1	18428.002355052293	19217.299323777766	20127.028397565922	20950.133943294673	22465.56209453197	23364.238035217797	24240.492923076927	25162.813076923077	25474.737692307695	25758.549692307693	26033.829692307692	26158.31153846154	25622.114153846152	24417.342615384616	23450.123538461536	23064.9	23004.755255050382	22727.77258852259	22227.228479853482	22031.255799755796	22719.906035795884	23115.65186986926	22500.936302827606	22273.689267254485	22088.53420492551	21476.570045510613	20861.32162325863	20841.737431859478	21207.4	21223.445462740387	20715.10622935669	20183.76010176594	20527.45342489503	21387.80974810567	22317.070214669053	22538.225551580206	21848.369409660107	21032.31171735242	19480.16774232766	17844.470817120622	16515.382969170914	15925.163106796117	15870.099346599347	16318.932854954131	16632.955253059656	16609.93112701252	16404.79789272853	16207.023076923075	15410.901627218936	14242.014940543373	13511.685922185923	12987.915651915657	12477.149836649834	12163.46194934056	12241.445297504799	12790.161686390531	13656.816591613757	14442.306366047736	15016.206918874717	15137.830443159923	15275.894862207899	15301.264367816095	14750.077763801984	13872.498327585034	13985.894471617012	14451.613757396444	14895.799556213018	14923.26204238921	15035.4	15099.460839834526	15064.409814323606	14925.009431181845	14792.07026627219	14425.369616869619	14498.381793881796	14814.531036531038	14915.976388476389	14720.985215761813	14896.268042768037	15182.94639144639	14835.451737451738	15096.356845856844	15102.22304722305	14647.09964359965	14450.133136094675	14198.419082840237	14039.554881656806	14105.38417159763	14466.95221893491	14340.242718882391	14053.750440399299	13591.502642395773	13724.278625954199	14025.15648854962	14605.969068031205	14998.91428571429	15353.776414156186	15037.543433752558	14626.797601637907	14383.546212342791	13979.233255337816	13786.524568587305	13545.559227844398	13985.090540603062	14219.194629898404	14272.985921625545	14582.396226415094	15159.805805515238	15474.864731494921	15063.46995645864	14795.77009832273	14595.838345864662	14377.169606709082	13805.78889531522	13316.506217466746	13418.372758820125	13551.074465008676	13807.298582995956	14084.304366685945	14178.261278195489	14798.26966454598	14683.287381158161	14034.045087870925	13556.1	13669.698645923363	13963.671132238547	14009.405790838375	14088.07793143186	14512.368337654858	14744.020887352348	14970.65687121867	14917.995102276003	14888.029962546816	15076.869346009795	14829.236059479555	14329.004861309695	13925.63082642265	13669.096511295398	13680.170574778382	13583.354017729484	13733.308693165569	13944.771089505286	14466.023162710891	14755.87675150128	14780.90234486703	14705.563197026022	14514.195739205035	14118.244066342588	13803.902630826427	13622.904060623392	13749.81812982556	13799.659565341723	13725.91132487541	13587.517587083597	13786.312753036427	13981.364372469632	14379.086610757671	14880.196340481813	15507.107547169811	15248.063545150497	14809.869463869458	14666.592803030298	14171.303321678317	13627.20005849663	13270.740274934193	13195.840639665374	13147.108108108108	13182.711167211168	13482.844371844372	13997.833382833385	14087.038628457232	13964.101167315175	14430.517210416048	14964.498054474707	15185.857590050147	15016.683061958887	14563.351605087817	13962.254437869824	13283.325022803281	12975.767102462754	12931.701344711626	12636.559005251776	12682.950262588818	12919.698940631739	13341.63967611336	13825.346776705075	13998.467976796723	14280.637051467304	14494.350100351474	14504.936833507469	14132.255186721994	14054.734061679625	13779.692599390992	13549.560207724766	13486.714053878612	13298.054828150576	13367.628477905075	13468.599147121535	13393.573699041626	13510.305376409042	13933.537629037623	13972.912375890037	13828.772098515521	13990.744019523423	14155.644145677334	14096.813128801778	14052.6	14084.963741680984	13957.000174034109	13677.145416227602	13341.62614678899	13410.57058575039	13268.962606837607	13138.550747035051	13369.182522893074	13811.9	13979.190109890109	14024.971338757396	14037.060096599418	14131.722285067875	14312.479108479109	14120.913556740288	14000.463165144734	13705.113065326634	13218.605622803592	13256.690923472413	13360.616574147502	13452.545100732601	13623.955451215315	13400.368896285774	13417.949281195326	13538.571070234115	13418.266648240598	13674.540586485331	14144.571121615814	13986.135404080287	13644.936962750717	13414.853562823788	13530.93342330184	13721.715576052906	13721.26255181944	13853.657921918397	14024.102853883705	13967.055080721755	13713.687364130432	14006.440548410576	14231.287933560381	14219.292707292705	14054.030111336035	13901.573333333334	13922.488487702773	14077.739776897639	14212.17795232936	14300.629319955407	13947.953455964333	14043.661840120662	13893.441280093963	13376.998807394168	13064.37028495877	13509.439733494853	14215.522846940641	14907.580600257488	14942.805084745763	14979.905117597493	15896.206293706293	16094.43750345628	15695.491945208467	14704.458690753685	13940.305802968962	13594.278205128203	13721.883636478475	15093.099900099913	17295.174428274426	18013.333851037856	21247.6	23945.58823529412	4059.25	4003.977106227106	3935.384454625834	3958.856535334584	3972.0291631445475	4030.475281380441	4059.851787196444	4072.2679232780756	4077.1879811730555	4085.8923893624624	4099.309051901987	4097.030924309397	4103.836898541896	4094.144303797468	4092.451098145481	4088.3347436105933	4085.145131016463	4085.014181595942	4083.308916562076	4081.9697270471465	4078.737970230504	4065.534849921351	4062.300167288996	4065.5203937580695	4062.603840457183	4056.9058609124363	4052.1156186612575	4043.255283133421	4038.897899289466	4032.6642582638246	4026.74	4022.0286153846155	4019.2412307692307	4006.4598461538462	3993.608923076923	3998.8824615384615	3980.922923076923	3985.1044615384617	3981.6484615384616	3993.32	4013.9425611233564	4028.2148962148963	4023.9142246642245	3985.346153846154	3968.023016175244	3969.7902097902097	3962.9124353906964	3957.9895104895104	3957.854058984494	3960.294826518135	3964.416717141127	3964.51	3965.88	3966.1219951923076	3960.479318619806	3955.7466327446873	3966.5109906845105	3951.18	3946.538610614192	3950.0062611806798	3949.8533094812165	3957.176952892069	3964.5321690952983	3969.147111643221	3970.177641424723	3970.669902912621	3963.6814671814673	3961.3650099182014	3958.5267903793383	3961.48	3965.597690493644	3967.580177514793	3973.294526627219	3982.240311648482	3973.723641223641	3971.64	3975.9983664983665	3969.7773373322507	3978.8157389635317	3962.055621301775	3963.0873300662133	3963.5856174476867	3968.8233801633182	3969.252704905884	3976.299682776478	3978.595195991748	3978.279587218481	3986.4370193416435	3980.306506595524	3978.7319526627216	3971.6671597633135	3974.175337186898	3969.5964993450543	3966.671625504242	3963.2956086059535	3970.018125552608	3966.0963017751483	3962.160231660232	3961.0046035046034	3955.701217701218	3959.8173448173447	3961.7710906115162	3956.5709830709834	3960.000891000891	3956.953667953668	3956.854321354321	3956.194238194238	3957.0409860409864	3949.168343195266	3952.8699704142014	3947.576035502959	3946.292159763314	3946.959615384615	3947.576959353004	3947.226512037581	3949.0038167938933	3957.506165590135	3952.9026717557254	3950.02	3958.7183882783884	3965.8455181827044	3962.6528224627086	3959.3372331090964	3971.427025446037	3969.646534074291	3971.015062883884	3968.4574436969874	3964.296174997026	3956.332801161103	3959.0030478955005	3959.390566037736	3956.1965166908562	3962.7941944847607	3966.962409288824	3966.5614517061886	3969.7715442452286	3963.914112203586	3970.081694621168	3971.351069982649	3965.2985829959516	3960.368131868132	3961.155870445344	3953.555089647195	3949.66	3947.033834586466	3943.408959953904	3951.4235090751945	3950.2631806395852	3950.8844713339095	3947.658743877845	3945.899308556612	3950.997983290118	3950.6408815903196	3949.6812157879576	3958.0194468452896	3955.6755978104293	3962.4082397003745	3969.608326130798	3969.253074063483	3970.480554761224	3964.328996282528	3966.4399485273084	3964.6093794681155	3967.0533314269373	3968.6498427223337	3962.4106376894483	3958.428653131256	3958.7640835001425	3963.4885616242495	3961.0092936802976	3960.4525307406343	3968.627108950529	3971.5092936802976	3968.527738061195	3973.834429511009	3970.5005719187875	3972.241294601338	3971.2922656981605	3976.7019953730487	3979.118999421631	3974.2871602082128	3973.860266703264	3965.884905660377	3970.449614657554	3972.8707750582744	3968.978875291375	3970.383886946387	3974.8560982743493	3973.277420298333	3970.1503145616543	3981.9645084645085	3982.2245322245326	3988.4456489456493	3990.6979506979505	3985.5046334348663	3978.194552529183	3963.5359173900033	3956.025441484586	3951.065287532459	3955.2936900986924	3956.4588128407026	3949.727355484752	3960.813925205229	3952.819550015202	3956.1787220318606	3949.627432808156	3955.897590361446	3953.855316017203	3952.502024291498	3953.8355652444725	3948.705511735651	3956.11	3953.336950228932	3947.5288860517076	3945.9851579955316	3956.053501167039	3962.300193855965	3952.956020772476	3957.6468679000322	3951.607037643208	3958.773813420622	3951.959488272921	3945.473999961034	3947.7156666227943	3948.9002664002664	3948.9076599577697	3943.9465249662617	3951.7392799234212	3951.3592579986384	3958.684502905428	3954.7151442307695	3957.2997818972367	3946.3581621997914	3933.964348436951	3948.4633027522937	3950.977930696287	3942.3741096866097	3941.4223149804548	3941.782287269954	3948.945679912504	3944.5228937728934	3939.65	3934.6563555999146	3936.8755656108597	3940.4529153862486	3943.9040365575015	3937.487981823562	3935.2261306532664	3929.024014057009	3917.823167040773	3919.943497224425	3927.9753579753583	3923.7215301642223	3919.3	3917.132453315948	3921.2700668896323	3917.962071090075	3917.918189545261	3914.290932531156	3893.626341884423	3899.0859598853867	3896.8528364027425	3903.043634727845	3911.641914107473	3908.159373560571	3899.950930307218	3894.1303094069053	3896.678774928775	3889.4636048733873	3888.119778762498	3890.6285032059213	3890.2792207792204	3878.173836032389	3871.4866666666667	3876.6622187336475	3871.38	3871.9780606717227	3877.4529980888688	3864.682274247492	3870.7418363499246	3860.6153846153843	3859.6955873583775	3856.4593937879886	3855.3485766202302	3855.3537190582824	3848.923921789507	3861.728813559322	3864.4817136054785	3867.337762237762	3865.8538613615005	3887.3055884442338	3887.9867249417252	3884.369500674764	3889.299572649573	3928.5462612100537	3927.8226773226775	3947.8159043659048	3957.425992673993	3967.386730108379	4055.3823529411766	4211.5	4187.279532967033	4127.911100393859	4124.8220137585995	4143.1601859678785	4187.971908542039	4200.861372459772	4205.975441648031	4211.460743236863	4230.82	4235.2765188779495	4228.268369550134	4239.454335953246	4223.359493670886	4234.525474208432	4231.015369603562	4221.960335375685	4232.358242014718	4229.432764674729	4225.397612328139	4229.5993539385945	4224.355551777823	4216.02	4219.601778071975	4220.655185840686	4212.179263157558	4216.139959432048	4209.458890367393	4209.58	4210.213670682731	4204.472923076923	4205.170307692308	4203.8067692307695	4196.582307692308	4192.495538461538	4199.12	4182.709230769231	4187.950461538461	4184.364461538461	4192.74	4199.871126992078	4209.1082112332115	4202.760073260073	4180.391178266178	4174.844567149023	4179.182882335056	4179.841441167528	4168.8067801763455	4169.796290665856	4173.73	4177.61	4171.720472440945	4175.94	4181.459435096153	4173.195902056848	4172.174498653098	4180.524427387914	4169.4125231266335	4163.894156231365	4170.676654740609	4164.817531305904	4178.919797257006	4181.062795908088	4178.866507033822	4181.866956001198	4185.056310679612	4183.196317196317	4183.749094781009	4177.083440310308	4180.940816935003	4173.272831110981	4176.308136094674	4186.35	4188.91	4179.876893376893	4180.565934065934	4188.926195426196	4179.792225688179	4187.42	4176.958579881656	4178.17	4175.709696433834	4185.740165135322	4186.104639098859	4189.0135503459705	4186.671087533156	4185.120174561892	4197.94	4190.720616570327	4196.122337278106	4186.417307692308	4185.809248554913	4189.769184416583	4184.248623535075	4179.6550250515775	4189.979369289714	4183.201183431953	4185.883427383427	4188.077814077814	4183.926343926344	4187.918473418474	4187.794822199077	4182.549599049599	4186.287347787347	4182.35	4186.275467775467	4186.543362043362	4184.573359073359	4178.984615384616	4185.676035502958	4178.739497041421	4179.8136094674555	4184.290088757396	4181.799230664778	4184.664415736935	4182.637551379918	4191.8981209630065	4182.786259541985	4182.979284456002	4187.857289377289	4190.422404211758	4191.530418250951	4188.818952910208	4200.566393682364	4196.94	4198.2	4196.950424100614	4197.1385481248435	4188.531640058056	4195.169230769231	4196.343396226415	4190.36	4194.644267053701	4204.265457184325	4206.833429728167	4205.0634759976865	4200.9788895315205	4202.575910931174	4209.923944476576	4201.32	4205.1963562753035	4195.6195777906305	4199.398207056102	4193.12	4189.486408328514	4188.477816191299	4192.704696053011	4189.353644482859	4194.189570728897	4187.2744165946415	4188.546096225872	4194.92	4188.428118697781	4194.864448285796	4200.983146067416	4195.72	4197.902621722847	4212.299769518871	4205.549185015728	4204.56	4205.6299685444665	4204.560766371174	4200.900343151273	4201.9724049185015	4205.327137546468	4200.837861023735	4203.091935945095	4202.099370889334	4203.1938804689735	4198.594795539034	4199.743494423791	4209.5408921933085	4213.986273949099	4206.72	4213.790248784672	4212.286674292251	4212.090806175396	4211.242576422294	4218.260121457491	4218.682041642568	4218.498409485252	4217.525821834029	4204.890566037736	4206.506616257089	4217.410984848484	4208.5	4211.889423076923	4212.100029248318	4204.152383737935	4201.560443446916	4216.054945054945	4214.064449064449	4216.723492723493	4220.515147015148	4216.885163338652	4209.196498054474	4199.484585453457	4200.253816222688	4194.621831427348	4200.5295780335155	4201.619018776499	4196.002730996814	4203.255548799028	4197.318941927637	4202.501382262404	4202.251158480074	4204.915044794563	4200.819571739986	4204.082995951417	4211.051074431641	4206.863205957805	4212.258414893597	4205.9092140603025	4203.206576753573	4203.072454516438	4218.690930482805	4222.231910954996	4213.106134371957	4218.228172671211	4217.436333878887	4222.738625204583	4216.377398720682	4214.998467950046	4211.734583630911	4217.6087246087245	4219.481875828145	4215.578947368422	4221.9244098416575	4217.928692988427	4228.385330677796	4222.038633241758	4230.984148032676	4227.517925513401	4211.7	4228.770642201835	4228.579932099488	4226.979166666667	4225.910052673425	4224.638328195475	4235.002187386073	4226.790842490843	4224.493528106509	4224.868904612534	4223.962292609352	4230.103271103271	4229.110243716679	4226.215854353293	4227.472361809046	4215.223545490043	4210.238070726542	4215.595559080095	4213.458520646021	4210.8092835051575	4207.3699825451595	4214.363955432557	4207.49	4202.841748864206	4205.649808754782	4205.118177911474	4183.189039670444	4195.091690544413	4184.629783779871	4195.593342330184	4193.087287477576	4187.135651773376	4181.9848275477025	4172.441634252273	4180.56	4175.463076325848	4169.805802808977	4179.413549534808	4174.554195804195	4171.685222672065	4155.75	4162.242281527996	4158.355831910178	4160.161159263272	4165.889293677338	4151.788740245263	4156.861990950226	4146.362301820317	4150.6821705426355	4144.828932824583	4143.163537250151	4142.197209949767	4148.830184529556	4160.453389830508	4157.254014697476	4149.573076923077	4148.780906099652	4167.382755605749	4165.949207459208	4169.465852732793	4176.331196581196	4197.1401414677275	4190.985514485515	4215.040644490645	4230.25	4224.885525890681	4289.676470588235
Dm13Dv24CyOnullneg_20240325_sl1_ser5_	0	0.00334448	0.00668896	0.010033444816053512	0.013377926421404682	0.016722408026755852	0.020066889632107024	0.023411371237458192	0.026755852842809364	0.030100334448160536	0.033444816053511704	0.0367893	0.0401338	0.043478260869565216	0.046822742474916385	0.0501672	0.0535117	0.056856187290969896	0.0602007	0.0635452	0.0668896	0.0702341	0.0735786	0.0769231	0.0802676	0.083612	0.0869565	0.090301	0.0936455	0.09699	0.10033444816053512	0.10367892976588629	0.10702341137123746	0.11036789297658862	0.11371237458193979	0.11705685618729096	0.12040133779264214	0.12374581939799331	0.12709030100334448	0.13043478260869565	0.13377926421404682	0.13712374581939799	0.14046822742474915	0.14381270903010032	0.1471571906354515	0.1505016722408027	0.15384615384615385	0.15719063545150502	0.1605351170568562	0.16387959866220736	0.16722408026755853	0.1705685618729097	0.17391304347826086	0.17725752508361203	0.1806020066889632	0.18394648829431437	0.18729096989966554	0.1906354515050167	0.1939799331103679	0.19732441471571907	0.20066889632107024	0.2040133779264214	0.20735785953177258	0.21070234113712374	0.2140468227424749	0.21739130434782608	0.22073578595317725	0.22408026755852842	0.22742474916387959	0.23076923076923075	0.23411371237458192	0.23745819397993312	0.2408026755852843	0.24414715719063546	0.24749163879598662	0.2508361204013378	0.25418060200668896	0.25752508361204013	0.2608695652173913	0.26421404682274247	0.26755852842809363	0.2709030100334448	0.27424749163879597	0.27759197324414714	0.2809364548494983	0.2842809364548495	0.28762541806020064	0.2909698996655518	0.294314	0.29765886287625415	0.3010033444816054	0.30434782608695654	0.3076923076923077	0.3110367892976589	0.31438127090301005	0.3177257525083612	0.3210702341137124	0.32441471571906355	0.3277591973244147	0.3311036789297659	0.33444816053511706	0.3377926421404682	0.3411371237458194	0.34448160535117056	0.34782608695652173	0.3511705685618729	0.35451505016722407	0.35785953177257523	0.3612040133779264	0.36454849498327757	0.36789297658862874	0.3712374581939799	0.3745819397993311	0.37792642140468224	0.3812709030100334	0.3846153846153846	0.3879598662207358	0.391304	0.39464882943143814	0.3979933110367893	0.4013377926421405	0.40468227424749165	0.4080267558528428	0.411371	0.41471571906354515	0.4180602006688963	0.4214046822742475	0.42474916387959866	0.4280936454849498	0.431438	0.43478260869565216	0.43812709030100333	0.4414715719063545	0.44481605351170567	0.44816053511705684	0.451505	0.45484949832775917	0.45819397993311034	0.4615384615384615	0.4648829431438127	0.46822742474916385	0.47157190635451507	0.47491638795986624	0.4782608695652174	0.4816053511705686	0.48494983277591974	0.4882943143812709	0.4916387959866221	0.49498327759197325	0.4983277591973244	0.5016722408026756	0.5050167224080268	0.5083612040133779	0.5117056856187291	0.5150501672240803	0.5183946488294314	0.5217391304347826	0.5250836120401338	0.5284280936454849	0.5317725752508361	0.5351170568561873	0.5384615384615384	0.5418060200668896	0.5451505016722408	0.5484949832775919	0.5518394648829431	0.5551839464882943	0.5585284280936454	0.5618729096989966	0.5652173913043478	0.568562	0.5719063545150501	0.5752508361204013	0.5785953177257525	0.5819397993311036	0.5852842809364548	0.588629	0.5919732441471571	0.5953177257525083	0.5986622073578595	0.6020066889632107	0.6053511705685619	0.6086956521739131	0.6120401337792643	0.6153846153846154	0.6187290969899666	0.6220735785953178	0.6254180602006689	0.6287625418060201	0.6321070234113713	0.6354515050167224	0.6387959866220736	0.6421404682274248	0.6454849498327759	0.6488294314381271	0.6521739130434783	0.6555183946488294	0.6588628762541806	0.6622073578595318	0.6655518394648829	0.6688963210702341	0.6722408026755853	0.6755852842809364	0.6789297658862876	0.6822742474916388	0.685619	0.6889632107023411	0.6923076923076923	0.6956521739130435	0.6989966555183946	0.7023411371237458	0.705686	0.7090301003344481	0.7123745819397993	0.7157190635451505	0.7190635451505016	0.7224080267558528	0.725753	0.7290969899665551	0.7324414715719063	0.7357859531772575	0.7391304347826086	0.7424749163879598	0.745819	0.7491638795986622	0.7525083612040133	0.7558528428093645	0.7591973244147157	0.7625418060200668	0.765886	0.7692307692307692	0.7725752508361204	0.7759197324414716	0.7792642140468228	0.782609	0.7859531772575251	0.7892976588628763	0.7926421404682275	0.7959866220735786	0.7993311036789298	0.802676	0.8060200668896321	0.8093645484949833	0.8127090301003345	0.8160535117056856	0.8193979933110368	0.822742	0.8260869565217391	0.8294314381270903	0.8327759197324415	0.8361204013377926	0.8394648829431438	0.842809	0.8461538461538461	0.8494983277591973	0.8528428093645485	0.8561872909698997	0.8595317725752508	0.862876	0.8662207357859532	0.8695652173913043	0.8729096989966555	0.8762541806020067	0.8795986622073578	0.882943	0.8862876254180602	0.8896321070234113	0.8929765886287625	0.8963210702341137	0.8996655518394648	0.90301	0.9063545150501672	0.9096989966555183	0.9130434782608695	0.9163879598662207	0.9197324414715718	0.923077	0.9264214046822742	0.9297658862876254	0.9331103678929765	0.9364548494983277	0.9397993311036789	0.9431438127090301	0.9464882943143813	0.9498327759197325	0.9531772575250836	0.9565217391304348	0.959866	0.9632107023411371	0.9665551839464883	0.9698996655518395	0.9732441471571907	0.9765886287625418	0.979933	0.9832775919732442	0.9866220735785953	0.9899665551839465	0.9933110367892977	0.9966555183946488	1	20702.858407079646	19790.794326403917	19654.619038904886	20070.9	20139.231375533738	21215.451992160917	20656.73093890766	19938.365871210535	19872.628421705595	19830.190411063228	19722.24591738313	19644.055246353106	19243.016175179724	18842.82183570454	18275.75454496563	17744.513866537058	17602.531808015825	17595.83860054662	17580.508668646802	17623.68526944139	17750.02682752031	18077.896940712904	18445.22444007297	18541.51103560147	18527.535879868363	18503.89267064495	18166.91456016178	17589.669633870963	17094.116601141606	17013.906632578186	17023.363676058576	16931.184895494516	16846.68560988764	17081.32311492855	17459.61988446336	17916.897301611432	18124.05645424279	17944.063082535133	17577.646607360894	17284.296005496126	17115.495759137066	16998.348541685496	17017.945268010488	16968.789324268462	17088.251662846193	17353.838312427346	17747.240556318684	18188.698556199237	18514.624925346394	18462.060887482086	18152.930280996177	17719.62271559962	17311.67817696157	17386.24200192177	17523.417285532323	17934.962562662473	18353.85506998086	18398.92140840664	18388.224236690974	18781.718869878063	18996.734340898765	18927.298696548016	18694.096101588628	18403.16800047778	17885.484412326805	17776.239130434784	17496.054646440516	17276.28719833661	17303.25188080117	17376.46897147796	17717.668948930892	18112.35419187554	18252.53840141295	18109.784923527863	17932.45112838591	17716.204420139205	17746.245653680435	17857.700043689176	17778.49314531923	17764.986380077655	17906.258904436487	18016.838327304165	18327.459543906753	18779.478071273097	18885.91146603569	19012.740298348992	19145.026027802425	18992.658764062027	18853.906529340227	18574.046024748754	18342.515861684336	18557.315763351206	18654.169301018617	18449.23265234039	18325.94570407104	18010.231315111672	17774.57525083612	17910.727490101104	18049.42780917234	18369.00310559006	18560.14210964351	18533.830017107717	18211.77951081177	18000.765369973644	18248.486394216285	18577.445768589147	18427.339065252312	17918.546981818745	17444.356672279602	17184.909776594835	17191.30831309314	17187.615050943205	17124.30288653039	16760.412019816842	16510.18774419404	16960.53548362927	18088.264911305658	19325.205245968566	19762.652425141707	19532.55546114776	18959.749738343497	18635.799291756837	18691.285642337203	18576.804044855402	18312.42140207161	18072.980974867318	17759.813824765202	17400.21166587036	17451.398833432013	17652.552431550143	17819.299875182023	17814.007575375006	17683.704226941212	17409.31853165169	17370.57777481892	17591.178909520837	18128.691999456565	18253.093794190463	18351.584427767353	18041.803084446117	17400.768074955737	16807.739466522387	16355.267520099997	16134.68725785622	16242.859242027882	16453.493476605185	16797.631538936766	16907.922366220737	17041.635535117057	17259.845309364548	17478.16956521739	17701.344765886286	17992.45901497473	18163.7	17843.57555426334	17225.560507815168	16359.197426796802	15765.287265243118	15621.697967584254	15633.670062601837	16081.969607654459	16376.28687549564	16667.843379741258	17012.261780777608	17604.329823369568	17987.305873618465	18194.865447383872	18113.591982045422	17841.56941559585	17486.289445306516	17194.55230089004	16844.109054939996	16723.744488702392	16836.496517824427	17163.385753931536	17158.994391944783	16898.019210702343	16934.924370122626	17108.032467474244	17298.70997410723	17520.91587411768	17527.240787277373	17367.705222117198	17058.12790433221	16847.29386943447	16727.651390769966	16531.401006108514	16373.93045336306	16305.641415830549	16458.742837235233	16584.60896657387	16800.881709093275	17372.172487404652	17884.12222389238	18013.21707979677	18010.98152481833	18054.998727535192	17983.96173406675	17800.354476827524	17367.101548017203	16983.697426196566	16682.441611243336	16545.340441162258	16515.122599416165	16371.807264525161	16274.981575560592	16167.72265922346	16027.519909502262	16112.53094629156	16485.6	16987.79192225684	17273.41172850298	17358.288284688366	17160.765100535926	16865.39929282347	16765.553743401702	16580.167477450086	16293.625052098687	16098.401827290962	15944.947681461234	16160.649868793413	16323.636020998787	16678.868943951456	17012.095416512308	17157.861782461456	16918.187915866358	16705.347265145425	16688.186087382568	16770.777400251365	16696.339201410927	16534.545657568244	16134.754346750757	15534.282641271771	15356.391796005348	15474.98656833647	15849.44509200084	16314.996628145023	16383.127235228538	16223.532357803602	16201.34671879237	16214.985125559775	16190.803256565789	16112.438081275483	15721.981669515688	15117.59649373249	14452.911900400759	14306.035972639218	14723.37264143981	15437.253153368378	15937.769262040683	16165.787772592874	15981.121320151422	16400.01516740921	17158.528192371487	17827.54726385362	17976.333680284843	17835.6	17492.002029743762	17236.263142830678	17029.139955030827	16648.27341816897	16077.44939091351	15636.74089287945	15396.83584716946	15142.996461555394	15127.293642841089	15309.34221967472	15539.681299118989	15584.918624310065	15363.809149473387	15263.743224047055	15273.120037923143	15156.68733836791	15314.856868885487	15442.72802197802	15504.29513467763	15644.766749379654	16033.763353461787	16301.072392868871	15990.923495429393	15724.641996081422	15835.215614897066	15966.617530028028	16015.751951719427	16066.470980912498	16031.966671553582	15898.314800346307	15945.853302765823	16056.870868176997	16185.771710634894	16946.31819886135	17590.071520452788	17689.620768102875	17321.674928890698	16509.65989042445	15971.734086220777	15872.330706030347	18014.244583095435	20692.96077996729	23055.886363636364	4080.283185840708	4117.754967538855	4102.582313662808	4068.454983165172	4067.0382038176335	4054.2731835397963	4045.1088318553934	4033.52	4034.116268436045	4021.268402054174	4010.616905258114	4017.1755703409003	4013.137729308103	4007.2383289692457	4003.8549345389156	3991.742707073142	3991.6519862165856	3977.908655525906	3977.0878260210898	3979.426372879709	3964.5581302755218	3961.235774036972	3957.555327482692	3950.9053171689575	3950.659394889898	3955.6022388826127	3950.8815975733064	3949.2422036431662	3952.0191400125127	3951.2557176732294	3946.066542905488	3952.442581296924	3946.0148505005927	3947.783247187595	3945.0311112800246	3943.2607631498936	3939.1120439257083	3940.829651370024	3936.112332112332	3948.864738789814	3949.2331570701135	3936.6097050227486	3939.860736991172	3938.848819613646	3943.271045808124	3944.071354862815	3940.501717032967	3944.053720735786	3948.2953819278546	3943.031235069279	3942.126410953177	3946.629337374582	3940.9600250383874	3948.529083582245	3953.050815263946	3945.9598513232677	3949.5025064990205	3944.8788165451288	3936.8325375602417	3935.8946600025324	3930.6234515944016	3935.0884122670805	3933.3345825370284	3936.461411550406	3932.2663491399903	3934.088800465838	3925.9668314022933	3923.871707871857	3922.6519334109953	3926.6179775280903	3928.0420427642703	3927.1838863627822	3927.2684979895535	3925.4857314644323	3936.473605712736	3929.535772394468	3936.7861490252794	3936.645816384947	3929.544457500979	3937.0877475994757	3935.9484820426756	3928.56	3935.978727276864	3940.832593907128	3926.826102124239	3932.2842050978697	3926.097498085076	3930.600790513834	3919.207684706598	3916.790121485922	3916.3570952905397	3919.8482231486996	3912.1380400421494	3920.3500009513937	3913.56	3913.9180256025834	3906.6436320301386	3902.138269326875	3902.013647022643	3904.9911764252574	3906.382265000077	3908.676032242652	3895.5008630920274	3898.3507698472636	3895.1875690330353	3902.552981774774	3905.793247406281	3905.227354910801	3912.483335790609	3906.068814066998	3904.446267139498	3905.9875222124792	3905.534465003509	3902.175147688557	3904.149313912418	3906.4171472008916	3910.5022405206314	3909.35	3908.7240017586005	3908.1650271964268	3911.099838677946	3909.224151091875	3904.200306905371	3905.8543458587446	3893.464017247673	3897.370609541169	3886.632143017917	3884.706282847587	3888.764318061801	3882.7134787409386	3888.168504264614	3889.229838755421	3885.741161300721	3885.9339485030423	3888.6479661460053	3887.364856219683	3888.8983590584317	3885.6522386371726	3880.1251407129457	3880.9679126019087	3884.372934290773	3892.2822480162636	3889.5001203607344	3878.5429401635815	3884.081418258883	3873.3024934600485	3872.007907857742	3870.6558026755856	3878.3895652173915	3876.031120401338	3874.430401337793	3871.267801003344	3873.8134360802196	3873.1501460564755	3886.884570738825	3880.946778376903	3883.396739130435	3884.891973244147	3888.5093130949317	3889.403738958923	3892.275303171493	3885.9930610626484	3882.988117151919	3889.4737286348854	3887.4099777034558	3881.069919317838	3880.507582199146	3875.9066713606762	3874.949771167047	3871.4992978028417	3880.5986301251555	3876.7827683791243	3872.551786237059	3883.7570083773426	3886.7758574681557	3877.961670461823	3868.560445930881	3872.626996655518	3877.598832569692	3872.3896860502746	3870.7362186623873	3869.5874119384375	3866.905482041588	3866.6342749832697	3869.810675138229	3873.5831651879084	3867.095580309019	3865.9984578223707	3865.7340951319215	3872.7644927536235	3864.5152743782814	3868.3921584851873	3869.5770064705453	3873.7999605426326	3874.787007193284	3871.896908486267	3861.88	3870.5052969129224	3867.5253989488774	3862.154056378404	3864.550431365301	3860.3930995741384	3869.951108705319	3860.180829651097	3862.2056564517384	3851.182587374554	3863.0891563679293	3866.279185520362	3856.8847826086953	3857.001714177463	3858.0029300463757	3863.8755207052523	3856.753932963467	3858.1049885159364	3854.7771688761736	3858.2621489301687	3859.436971723928	3855.241819235344	3851.5807297213064	3859.797860469214	3851.0073269873938	3838.691613945349	3848.678929765886	3845.4913108532824	3846.4913337960916	3848.7678556984547	3837.347699081326	3844.048260656541	3846.7626376669573	3842.236479583607	3837.324813895782	3842.6011744692623	3838.8567085088825	3834.462936890755	3844.6454609133684	3850.157742530106	3838.559022142189	3835.7846822742476	3832.6746984187353	3836.2024643981167	3829.1692874553596	3830.0712134409164	3832.345203188711	3826.0956850369284	3823.03	3820.129748789427	3825.7934211146126	3825.1354746152197	3827.9615384615386	3828.424784735154	3828.611893311477	3821.5231234763005	3813.5610090214614	3821.0978441127695	3816.5420074776475	3813.954261513717	3810.3578816899744	3802.801813643518	3805.1749661612157	3802.731220588038	3810.8492400141395	3808.4626789204385	3808.9589086720603	3814.370404954795	3815.2	3816.4191151004006	3819.2795740336255	3819.437396631841	3816.3410519559516	3826.8541572279655	3808.3127003499967	3815.696645476369	3808.355701623674	3807.388589853086	3804.5633745136856	3803.49	3804.863759896018	3804.1981707532746	3803.53	3812.992365592504	3811.4634786520373	3805.0471429779377	3814.592245486852	3812.6461918994396	3818.123901764435	3825.492812266154	3815.3617205481764	3812.3434549536587	3829.5998456561274	3820.242923105469	3822.7210373375733	3836.2402615260416	3850.3068771852923	3853.680430094083	3887.5592716082974	3890.395916607497	3893.5361572934494	3907.7583975322004	3897.454896877779	3898.7727272727275	4210.070796460177	4218.522974730584	4214.758799009265	4195.937304066777	4208.085200617483	4195.915261045394	4203.017294057558	4204.878055773269	4203.23	4193.780572947357	4187.170131499882	4203.506956998847	4202.318101814888	4200.252927921201	4205.187738021209	4193.53	4195.842328243882	4190.748205535845	4192.222791487535	4193.852925737374	4188.895086797261	4189.91	4185.410449203304	4183.198024417314	4184.21	4188.342017256264	4181.87	4181.665775044408	4182.155390949045	4181.102373577823	4187.777647985387	4187.67	4184.123357284592	4185.703428093646	4186.593143812709	4183.85	4178.503006999902	4181.160254514291	4174.508239862277	4189.838880009451	4189.820844255627	4177.965101389015	4177.145326764892	4185.547145206158	4181.441005599188	4189.583136694349	4182.991586538461	4188.752314261825	4194.397948518872	4193.951758838987	4186.654331402293	4190.289469362159	4183.219690020266	4192.318656844269	4183.147432793797	4185.9350097950855	4190.418611406992	4186.2517970070985	4180.582699570208	4180.252951560882	4179.726251573546	4186.175816710464	4183.583612040134	4175.37	4179.6600050764455	4183.186141304348	4170.917485367893	4171.689541174809	4172.306264326782	4183.070527225584	4180.043545902071	4173.307812558716	4173.307166209462	4178.494081394912	4175.882656904396	4170.116002289915	4171.318516677213	4168.553594564464	4163.156678417548	4165.24	4165.566153242877	4157.287845349957	4167.339590016609	4166.8524560325795	4151.916039102374	4159.821081609902	4155.625683495248	4162.028192459714	4151.352265126178	4145.4	4151.682879754474	4151.877804248561	4148.529504741833	4139.9436896352245	4146.593826163841	4145.935270826126	4145.599569446046	4135.166747395533	4141.077530465536	4141.530161983879	4141.9533159687435	4143.150794507036	4130.8827504893425	4131.742097313626	4132.496033738327	4138.13	4140.718729872971	4138.523554927872	4145.786279089619	4138.015302361313	4132.685758405823	4133.7617813438455	4133.831109117995	4130.9732832182035	4136.582119526146	4133.902336785322	4140.533762547506	4139.038681363543	4133.85	4137.769202949351	4139.170954160928	4131.640236081054	4131.374802282116	4135.607696242377	4124.865174979238	4132.8016009279845	4121.750197922495	4122.72	4120.550815317406	4120.15	4125.330871645517	4124.053507337982	4122.574001692388	4124.318652536568	4123.2033573876715	4118.3148833480445	4130.523755163568	4125.107602946127	4120.121951219512	4120.510348267657	4126.557397206375	4130.860318709424	4130.5134202218605	4117.047460180801	4126.345094208417	4116.003708732077	4112.62	4114.989657190636	4121.320150501672	4118.163963210703	4119.186329431438	4116.6383862876255	4123.916201410752	4117.310164683968	4128.797422415141	4118.562879666917	4121.437555456965	4119.942766486579	4120.109381699683	4127.908386930795	4134.404916659117	4122.6066613798575	4121.196650333152	4125.597217047614	4122.002003205128	4121.777262850894	4120.636468255736	4118.259734201725	4115.917646541101	4117.532102425388	4121.547116692429	4117.2042883883505	4113.857331689185	4117.425399034085	4122.406301145662	4113.105278232405	4107.730648829432	4124.815803790412	4120.390165610122	4117.8478350774985	4110.4	4114.919132837098	4110.267131379962	4106.934307393955	4114.665631972063	4122.318794512471	4111.680965937883	4113.588703084355	4115.716694537347	4119.137040133779	4109.539302329927	4120.9973877632365	4119.622691254549	4119.227283829995	4122.36	4126.307427023033	4111.653165626353	4115.855321128766	4110.560028666985	4107.863067367415	4108.958150469609	4108.020929710285	4116.254335260116	4110.133353954415	4108.353202535584	4100.485163440591	4113.118194337631	4112.753167420814	4106.424040920716	4108.0117473588025	4106.1433962236115	4112.451437659196	4109.540050950737	4106.723596728049	4108.860075754523	4112.7366220735785	4107.298601398602	4111.434487806366	4106.967143115002	4111.667857417824	4104.450002572678	4094.0086148876026	4102.706120504882	4110.228561706203	4110.448139500641	4111.011252946733	4098.118591507557	4098.0440214728505	4105.303655497091	4102.777747905667	4104.253598014888	4108.233552222366	4103.116568214395	4099.930235328437	4110.14	4111.825722706049	4106.458471576836	4099.457670011148	4096.731865639087	4095.474558588689	4097.482104189105	4095.991756902288	4094.9310601548536	4087.3987390304032	4090.4205807006706	4090.3020010416203	4090.824144231699	4091.1565311430277	4095.314130434783	4088.764441937516	4095.2667235096346	4095.6268759111567	4087.0548692443444	4091.252476931582	4088.8114502774115	4097.140590282347	4091.4060638205456	4084.926756775035	4085.6715875286936	4087.8315443983297	4089.1392718275006	4092.3541478647167	4085.7053386808034	4094.526205001235	4101.954800363487	4096.567038128853	4094.3750864139597	4101.3182450844015	4101.215652320497	4097.817164096794	4090.9667653934084	4099.95	4087.493514913168	4093.631495201082	4082.614940959662	4084.3599153801465	4089.403875694198	4086.18	4084.1670971723083	4088.3018275510462	4099.859823767563	4089.277007033786	4095.8638215969536	4096.598819924732	4103.606036039696	4110.02	4106.544586861499	4092.8728344146434	4124.841518064536	4106.531117228132	4113.456892267368	4122.377788916193	4129.46	4141.859656799925	4172.84	4160.3624674402545	4165.310663332265	4189.12	4167.976334810275	4168.090909090909
Dm13Dv24CyOnullneg_20240325_sl1_ser6_	0	0.00334448	0.00668896	0.010033444816053512	0.013377926421404682	0.016722408026755852	0.020066889632107024	0.023411371237458192	0.026755852842809364	0.030100334448160536	0.033444816053511704	0.0367893	0.0401338	0.043478260869565216	0.046822742474916385	0.0501672	0.0535117	0.056856187290969896	0.0602007	0.0635452	0.0668896	0.0702341	0.0735786	0.0769231	0.0802676	0.083612	0.0869565	0.090301	0.0936455	0.09699	0.10033444816053512	0.10367892976588629	0.10702341137123746	0.11036789297658862	0.11371237458193979	0.11705685618729096	0.12040133779264214	0.12374581939799331	0.12709030100334448	0.13043478260869565	0.13377926421404682	0.13712374581939799	0.14046822742474915	0.14381270903010032	0.1471571906354515	0.1505016722408027	0.15384615384615385	0.15719063545150502	0.1605351170568562	0.16387959866220736	0.16722408026755853	0.1705685618729097	0.17391304347826086	0.17725752508361203	0.1806020066889632	0.18394648829431437	0.18729096989966554	0.1906354515050167	0.1939799331103679	0.19732441471571907	0.20066889632107024	0.2040133779264214	0.20735785953177258	0.21070234113712374	0.2140468227424749	0.21739130434782608	0.22073578595317725	0.22408026755852842	0.22742474916387959	0.23076923076923075	0.23411371237458192	0.23745819397993312	0.2408026755852843	0.24414715719063546	0.24749163879598662	0.2508361204013378	0.25418060200668896	0.25752508361204013	0.2608695652173913	0.26421404682274247	0.26755852842809363	0.2709030100334448	0.27424749163879597	0.27759197324414714	0.2809364548494983	0.2842809364548495	0.28762541806020064	0.2909698996655518	0.294314	0.29765886287625415	0.3010033444816054	0.30434782608695654	0.3076923076923077	0.3110367892976589	0.31438127090301005	0.3177257525083612	0.3210702341137124	0.32441471571906355	0.3277591973244147	0.3311036789297659	0.33444816053511706	0.3377926421404682	0.3411371237458194	0.34448160535117056	0.34782608695652173	0.3511705685618729	0.35451505016722407	0.35785953177257523	0.3612040133779264	0.36454849498327757	0.36789297658862874	0.3712374581939799	0.3745819397993311	0.37792642140468224	0.3812709030100334	0.3846153846153846	0.3879598662207358	0.391304	0.39464882943143814	0.3979933110367893	0.4013377926421405	0.40468227424749165	0.4080267558528428	0.411371	0.41471571906354515	0.4180602006688963	0.4214046822742475	0.42474916387959866	0.4280936454849498	0.431438	0.43478260869565216	0.43812709030100333	0.4414715719063545	0.44481605351170567	0.44816053511705684	0.451505	0.45484949832775917	0.45819397993311034	0.4615384615384615	0.4648829431438127	0.46822742474916385	0.47157190635451507	0.47491638795986624	0.4782608695652174	0.4816053511705686	0.48494983277591974	0.4882943143812709	0.4916387959866221	0.49498327759197325	0.4983277591973244	0.5016722408026756	0.5050167224080268	0.5083612040133779	0.5117056856187291	0.5150501672240803	0.5183946488294314	0.5217391304347826	0.5250836120401338	0.5284280936454849	0.5317725752508361	0.5351170568561873	0.5384615384615384	0.5418060200668896	0.5451505016722408	0.5484949832775919	0.5518394648829431	0.5551839464882943	0.5585284280936454	0.5618729096989966	0.5652173913043478	0.568562	0.5719063545150501	0.5752508361204013	0.5785953177257525	0.5819397993311036	0.5852842809364548	0.588629	0.5919732441471571	0.5953177257525083	0.5986622073578595	0.6020066889632107	0.6053511705685619	0.6086956521739131	0.6120401337792643	0.6153846153846154	0.6187290969899666	0.6220735785953178	0.6254180602006689	0.6287625418060201	0.6321070234113713	0.6354515050167224	0.6387959866220736	0.6421404682274248	0.6454849498327759	0.6488294314381271	0.6521739130434783	0.6555183946488294	0.6588628762541806	0.6622073578595318	0.6655518394648829	0.6688963210702341	0.6722408026755853	0.6755852842809364	0.6789297658862876	0.6822742474916388	0.685619	0.6889632107023411	0.6923076923076923	0.6956521739130435	0.6989966555183946	0.7023411371237458	0.705686	0.7090301003344481	0.7123745819397993	0.7157190635451505	0.7190635451505016	0.7224080267558528	0.725753	0.7290969899665551	0.7324414715719063	0.7357859531772575	0.7391304347826086	0.7424749163879598	0.745819	0.7491638795986622	0.7525083612040133	0.7558528428093645	0.7591973244147157	0.7625418060200668	0.765886	0.7692307692307692	0.7725752508361204	0.7759197324414716	0.7792642140468228	0.782609	0.7859531772575251	0.7892976588628763	0.7926421404682275	0.7959866220735786	0.7993311036789298	0.802676	0.8060200668896321	0.8093645484949833	0.8127090301003345	0.8160535117056856	0.8193979933110368	0.822742	0.8260869565217391	0.8294314381270903	0.8327759197324415	0.8361204013377926	0.8394648829431438	0.842809	0.8461538461538461	0.8494983277591973	0.8528428093645485	0.8561872909698997	0.8595317725752508	0.862876	0.8662207357859532	0.8695652173913043	0.8729096989966555	0.8762541806020067	0.8795986622073578	0.882943	0.8862876254180602	0.8896321070234113	0.8929765886287625	0.8963210702341137	0.8996655518394648	0.90301	0.9063545150501672	0.9096989966555183	0.9130434782608695	0.9163879598662207	0.9197324414715718	0.923077	0.9264214046822742	0.9297658862876254	0.9331103678929765	0.9364548494983277	0.9397993311036789	0.9431438127090301	0.9464882943143813	0.9498327759197325	0.9531772575250836	0.9565217391304348	0.959866	0.9632107023411371	0.9665551839464883	0.9698996655518395	0.9732441471571907	0.9765886287625418	0.979933	0.9832775919732442	0.9866220735785953	0.9899665551839465	0.9933110367892977	0.9966555183946488	1	22904.6	22257.256080475683	21199.942222261416	19260.62714797204	17989.62736942691	17976.442300625127	18700.860925823657	19790.142999230524	21047.582906658183	22006.32994543917	23130.51839555458	22997.599099155126	22912.368712747466	22307.880775138838	21004.925016554767	20520.936801666096	20027.610205349753	20214.908354847663	20607.086025658944	20822.864473606354	21374.13825578185	21904.583781924168	22073.298993073746	21685.264753157287	20845.754974544227	20036.879013856706	19588.22292143402	19445.34698507696	19712.909777230143	19593.980011115767	20053.576694276195	20964.035871015138	20947.88357144238	20703	20602.81195724461	20836.861521740782	20774.2	20371.831237458195	20158.358021515214	20117.70618109749	20340.126432838806	20674.82590591621	20794.053082925995	20283.697129081746	20006.741883772116	20083.450690458165	20057.31739034604	19845.20270050119	19492.62153692825	19719.161938261637	20018.61977665014	19869.5	20021.697276361818	20590.76276284934	21244.355918194746	21359.82393594801	21205.195705491737	20936.017022926662	20866.943027482914	20913.63518976298	20556.54402598032	20131.490831842573	19905.745819397995	19966.106262858702	19920.22510408846	19730.763975155278	19989.36713242392	20894.534405257564	21116.390543795158	21037.65328549002	20548.606589506326	19984.488177306277	19400.750148697796	18700.080277309204	18452.69320475443	18832.893386116986	19759.652622444104	20419.643720077613	20681.591709975914	20956.768794241194	21488.8	22136.317312610663	22265.754003541217	21818.71237458194	20922.36241401583	20206.899237881316	19898.992546867405	19561.96776594584	19045.732104046132	18970.82701983863	19441.232704464936	19714.047993807253	19892.281442593012	19837.6	20032.939362662884	20326.57924039578	20593.00154818733	20952.26762799837	20917.367158580033	20356.21733175868	19887.81737736901	19686.39865026278	19609.193362796625	19634.76895288945	19801.194494468742	20061.866022837465	20518.236063010823	20990.33986067958	20996.751983930655	20812.943193287287	20449.268706338684	20426.450654053944	20683.374047614336	20607.77646979145	19843.636669495343	19030.02296211252	18716.2	19076.459052563278	20115.3	20900.681884889935	21377.173523685917	21621.720791408465	22042.53226884821	22207.75864156486	21280.457856554487	20308.954963627522	20126.930966723896	20192.747342331582	20342.665651377607	20917.897505692275	21413.144530310652	21570.64070570541	21790.62820842651	21686.790969899666	21341.795729354257	20909.847222497083	20143.3	19258.66278390555	18997.351190476187	19466.03803975665	20252.557019937864	21227.78818613976	21874.974345741994	22308.082957037805	22492.83202167462	22515.663497513968	22153.425394241935	20905.629280140154	19381.4	18358.79371013875	18042.01198606132	18464.442132457487	19416.413464041816	20641.122604289736	21490.093625458114	22534.56477680091	23340.320489455873	23423.033018599275	22713.12061067798	21275.24423782088	19462.558044888585	18021.496061167756	17908.33449852923	18493	19261.415544261323	20258.316119188836	21241.99523082985	21805.153266847865	22072.44929018715	22395.335365853658	22244.634992658466	21253.52112623328	19909.304440442527	18728.074709239736	17994.39069532186	18123.155497749693	18899.874561294848	19470.791806020057	20145.99403252339	20544.179729533214	21272.456282847597	22097.493072145255	22587.372535781808	22395.986383182033	21768.839423076897	20737.309186872895	19854.562761287623	19435.14056229097	18840.37477006688	18492.104295568563	18701.53717583953	19126.883689867696	19955.713668202177	20497.060526703273	21127.34046402053	21604.468006562754	21745.442013059404	21416.85567603264	20603.630669109345	19639.726860234747	18850.667607524025	18473.08633821594	18553.793510419346	18497.329442157625	18294.187591115682	18376.756930582636	18890.750562214365	19549.174508339558	20022.266497819048	20291.449638906768	20260.523782980305	20569.64881990875	20770.503366484772	20528.113591357156	20074.987151892456	19628.994843622662	19363.649051363267	19188.862965440356	19589.634693422515	20525.221218330873	21248.827764291404	21424.01223286662	21641.714744062127	21832.82496075353	22014.505654220728	21649.610757318933	20641.935374302655	19808.76580471492	19091.30688823373	19094.774466417828	19017.875033738197	19291.909475246124	19747.8	20261.470960938987	20821.702872390528	21294.166096610432	21524.211235519364	21307.848124341264	21168.88898042494	20605.540243716307	19705.254279697754	19154.73377427245	18629.183048426898	18428.23293998864	18622.457668787327	19026.10801958771	19637.45416510634	20165.626781758878	21042.759949832773	21059.537895346693	20542.51141600611	19931.978027688576	19758.327197754228	19247.804825092295	18413.63423159164	17820.611849709938	17925.36192865105	18782.406161200815	20150.856201583614	20938.182951793333	20995.8	20571.5	20283.183770462947	19952.445027493955	19501.719335867816	18879.505601421988	18295.665922828674	17836.063667883773	18015.740208795673	19335.818151177235	20738.468654673077	21378.580704913813	21098.91640821241	20214.619618762048	19729.753617082068	19290.585241185327	18673.243762581595	18183.922372860092	18416.957431206763	19082.23538434323	20278.88438727911	20379.504463307523	19505.10290729626	18713.78421178364	18729.758537863014	19143.853320592458	18689.489639154934	18879.59627949022	20194.83827154679	21308.125844627688	22161.444531153236	23046.719352971446	22738.6	21889.795412436728	21259.379947296165	20329.164721406953	19742.4	20924.33257799373	21163.360388870922	20734.045454545456	3923.38	3951.164746899028	3960.2027332006123	3958.6957394479546	3959.3906354515047	3960.7091753430504	3957.6637999681475	3950.7280600027707	3959.4659194059805	3958.9675746118323	3961.791141765714	3990.2226362899287	4014.003088530283	4024.7062353261513	4035.7274186720983	4030.039963498257	4027.531000028719	4042.6334218564766	4032.391319339662	4026.301508929002	4022.532827432593	4027.69	4022.1087436915095	4020.193570608496	4025.7244632974216	4018.0359179217903	4016.9442791762012	4002.0087132547087	4016.3519333450686	4002.0928946829567	4000.1296211114363	3992.175295300327	4001.0493069383497	3999.5379699864097	3993.832303644232	3992.948819672157	3998.9411466794077	3986.7633731485907	3977.628943582121	3978.3991081382383	3967.491371999733	3964.701531219926	3961.1571620501386	3963.173541434411	3955.9312494640253	3958.9212753112092	3955.587172140181	3951.6172820576708	3948.4831482209083	3944.116105408834	3940.0997097605045	3933.2400722715565	3931.0046226886557	3922.5333294891016	3922.467304809134	3927.48	3924.8127284183993	3930.4707188211914	3924.2846977848867	3935.2328631670784	3928.1644321651884	3923.608433149257	3930.6473127479194	3926.636758095498	3917.231354271283	3915.988845227532	3910.13	3919.834960070985	3916.140399972698	3916.5021305225387	3921.257154557953	3933.716167594606	3935.0904375127975	3942.1773355304854	3932.853642364734	3922.4397164503644	3917.889193326638	3914.83	3918.0339713525163	3923.7801663795917	3924.589110761361	3922.7283002164077	3920.189287822152	3917.9076923076923	3916.207787889181	3906.3628339599823	3911.703760308844	3905.9308178597303	3903.020493633576	3904.2213907882856	3905.47	3905.286930718617	3904.426843186487	3906.0085348788743	3901.985034189137	3906.641088494785	3910.9985907525584	3915.148348103967	3907.7312009368516	3898.3313319373183	3904.401885252429	3897.1638298295907	3896.6986582258323	3891.293579984717	3901.079753022897	3899.431309493182	3898.5663652015596	3896.154390374226	3901.6426154241954	3896.561853119867	3906.363687637292	3897.018582652233	3900.712631849756	3901.71	3894.276423900564	3899.7993111366245	3900.0409624120202	3896.3936404931865	3896.6151450107322	3902.999351070733	3906.6861678230916	3895.1051640982855	3896.7726246359325	3893.1748558498657	3900.229826424382	3897.8362097198374	3892.894217123349	3895.0498287943938	3891.4509276954927	3891.5729554038403	3881.0584379644847	3880.6201836496407	3888.8190120915874	3898.7130078565633	3895.1622964121034	3896.050404702064	3888.2960163068215	3888.623075989373	3893.0112179487182	3894.133610551492	3895.7748280618875	3891.8450423270447	3897.0357670970493	3889.505612179074	3890.589869297262	3881.750523505652	3878.976499310263	3875.007863513298	3876.627649467664	3870.122147438762	3870.408006729017	3881.424068251457	3875.4387879758874	3886.9401998678227	3881.196753649891	3874.9790419161677	3875.996485290289	3881.1369428427483	3875.2143778040845	3869.074324052061	3861.3505258492164	3870.0885078776646	3865.3091227787404	3877.4014083088205	3877.3728339176914	3872.958168719498	3864.262213420364	3869.884347624003	3873.2694262400355	3869.3923647932133	3870.8407904396768	3866.908743854377	3863.380931309494	3862.955132874062	3866.1579854659562	3866.3735187249686	3877.927113010446	3879.342871299393	3875.2969917050773	3877.7288684850123	3872.075313155653	3874.8814370884315	3871.06	3872.727081991732	3873.811298076923	3861.816826923077	3865.0338628762543	3863.8384615384616	3864.5303825250835	3864.5727320234114	3869.1352883435907	3868.407038135504	3869.814728339749	3866.1216423718474	3866.6113459960875	3863.8616352201257	3859.3144768275206	3862.5292375860085	3854.6784930660588	3857.6830730886395	3855.077327823105	3859.48	3859.757396449704	3850.2800681759713	3849.9041141411544	3848.738823119691	3857.22	3851.8707991038086	3853.0825946250175	3868.7037921315227	3862.9917808818063	3859.5559009251433	3857.3805227952826	3858.4178511705686	3853.725509674713	3855.067714623242	3847.3868720606583	3848.2383612040135	3848.788428093646	3840.756784264159	3842.6752209226966	3838.1311717022845	3839.963188027889	3843.924362387095	3844.2186358098925	3841.58	3849.3809139419654	3845.016792327503	3834.2517916865745	3837.4861415605355	3842.2998650472337	3842.043054312497	3833.1599560372033	3844.637722487784	3845.093234970962	3845.0018660800483	3853.2093330425087	3848.337033208123	3848.7572176864055	3843.928909030754	3847.603195837978	3847.697468251459	3838.546060993969	3837.4174670284597	3844.3806292080903	3841.998830020601	3842.4789969137796	3850.6623834947063	3847.8757933921897	3852.7640823743186	3858.264503726332	3854.9745366360644	3853.53	3848.4538219451674	3849.063750753879	3844.1037662687213	3844.2084866220735	3841.2330388561613	3847.290626875911	3847.6441442740165	3855.7824383262914	3842.829213135949	3852.7497946370945	3856.317516722408	3862.2911781106354	3861.359981234583	3856.5401719939414	3864.339710349483	3850.4234832619636	3854.755012161615	3864.974884229483	3869.5972215075894	3864.537218257662	3864.7646176911544	3875.264400682341	3879.455629572653	3867.2491612273534	3875.2706487447977	3875.628682630424	3876.553568856374	3872.604340875062	3866.4385803958007	3865.4845532451973	3875.2793574655707	3886.753456275547	3893.2	3883.17	3875.8435566000785	3870.277537016974	3882.1219311029913	3877.9827083544474	3870.7858357988166	3866.4524838727966	3866.0820171380556	3891.163463041194	3897.1778858700673	3894.6033509431863	3894.898206302254	3922.817228275854	3911.159090909091	4129.24	4159.620127413195	4159.277847714751	4156.912694162814	4152.187688284255	4152.299985183294	4139.736979376731	4145.677473699895	4153.047396102711	4144.345788223988	4138.495961487512	4150.716454066355	4168.517345889003	4167.144002794775	4180.09	4177.34	4167.969138084533	4178.147517201189	4179.557745647242	4170.982822048241	4169.095983480259	4174.114577681438	4166.993768257519	4168.898507462686	4176.774808331479	4172.165399413976	4173.838253241801	4159.916397739052	4171.656457196503	4158.478124360112	4158.400213800562	4164.160776770352	4164.726777118333	4166.6802502096325	4166.12	4162.910344282344	4167.904816053511	4156.626096512184	4155.8947584064645	4159.216152607457	4147.574726772052	4156.6037218077345	4152.639720245072	4155.358316896778	4144.834836539653	4154.020431045222	4150.263389905223	4150.369876666251	4151.102193558279	4152.411697997155	4140.56	4142.4729366086185	4143.3364567716135	4125.712624457003	4125.849671318188	4145.805944755115	4133.334516019582	4140.967757258495	4134.416799961224	4147.468198342301	4137.623779748921	4136.717605195613	4137.349177490861	4141.745390368284	4135.459695583919	4135.465965268095	4120.521875639888	4141.403590198622	4131.192224811568	4133.802870598789	4138.59	4148.391440857279	4151.766529832191	4154.6669851887245	4148.763575377595	4142.6579170607565	4135.1952377702155	4134.320348684147	4143.8648751426035	4147.850268431527	4141.730021640763	4147.92	4144.34	4140.5861990950225	4139.789067845447	4131.760196798496	4134.0951539751695	4128.028046008952	4134.216478270794	4136.075017615593	4144.345573275905	4142.290801186944	4136.54	4137.518900786995	4134.545259668727	4136.826960292964	4141.182884590574	4141.871579845777	4138.748469180156	4132.853001597809	4137.449593884377	4133.621725195095	4132.719889711738	4130.507100820738	4133.937612554669	4132.551700936059	4132.94	4134.279689695434	4131.324474085215	4133.057687360235	4138.315192654015	4132.240713621341	4138.113910272902	4132.351219274317	4127.48	4135.838576349024	4129.9986622073575	4131.804412719014	4133.655388608796	4132.679708481007	4137.348774522038	4126.45	4130.81	4129.321844327779	4133.67	4135.112382521362	4130.390520329883	4134.699364946648	4131.628583373149	4132.127629461022	4120.529279673018	4120.370525024243	4127.263917199343	4139.849152005699	4128.969395024837	4140.251538659437	4131.675921711424	4132.765330762965	4138.646520146521	4130.603147980905	4132.9	4132.902176394113	4135.468068636305	4129.335440588312	4131.086986294573	4124.228337782718	4121.215346903129	4118.277661649945	4122.194465233555	4118.908439368455	4119.351260689324	4121.453497686901	4115.090220896001	4131.65	4130.795045360784	4122.721967436365	4126.192918510805	4128.66	4127.88	4119.366633759117	4116.626536245316	4125.44	4122.880293750252	4126.809888382963	4132.424829997271	4123.51	4112.997534581536	4124.5599969013865	4132.995112145137	4123.435710498409	4125.902683742556	4115.240000883865	4119.529899665552	4117.470582473392	4120.465956480449	4116.651048763368	4125.97	4121.913931211033	4129.415400262083	4126.770913396623	4127.626363239784	4132.025810673259	4124.379827167162	4128.491669955753	4128.525961538461	4121.554191053511	4125.038921404683	4121.691387959866	4120.251797658862	4128.166377508362	4120.6380645123245	4121.990292589554	4124.676847352811	4124.013041374814	4122.577154456154	4120.986327590921	4115.865870361523	4114.3634940246675	4108.534115842618	4118.975576763309	4113.038120699573	4110.201987393878	4119.332893834148	4104.83	4106.9607666580905	4106.642002872686	4115.58	4111.025889967637	4104.570564232447	4121.293100868623	4115.550506044112	4117.404204084077	4116.042125066009	4114.099278296075	4112.181396734991	4114.79	4107.714574556838	4108.543400222966	4112.93	4103.1762710707935	4110.423051682429	4104.083566691231	4107.226052944844	4106.343355402361	4113.247762618581	4102.808402437348	4117.009550497521	4110.301586006783	4108.351158915317	4110.780633103743	4111.256950067477	4111.763613453295	4099.153373435598	4107.036690282689	4113.218333071732	4114.129672943192	4119.675039988367	4119.914434977907	4120.798691717489	4122.256533744637	4113.550030967422	4112.746420258426	4113.409859317316	4114.341490502935	4110.987207214443	4110.814004206623	4114.291279813019	4125.567857325523	4120.781082314824	4129.772957101099	4132.246069575751	4124.35	4127.715594955071	4125.6094383586515	4132.223723888371	4123.767817939853	4131.909350613155	4121.189868250777	4129.882028413801	4124.528211855611	4131.768939393939	4122.204057768598	4133.14	4136.1360196089245	4141.589529568862	4146.39	4135.104159821032	4143.381976619311	4139.007892351452	4147.962363142574	4155.719104891763	4156.002161049653	4152.7891789564865	4148.973227671878	4157.162353910018	4176.450970892171	4155.579068301511	4157.29	4156.839924183126	4166.3032175448725	4160.3740634093265	4158.4707127491165	4155.805124154559	4172.139341874754	4179.778254874462	4185.650532832007	4184.284041635149	4179.031105486758	4175.279656758837	4191.108925434903	4190.624272828621	4176.960748970929	4164.998326398731	4181.544764966201	4186.536937767637	4199.618163653421	4194.840486467077	4200.012583625027	4209.437216048717	4218.090909090909
Dm13Dv24CyOnullneg_20240325_sl1_ser7_	0	0.00334448	0.00668896	0.010033444816053512	0.013377926421404682	0.016722408026755852	0.020066889632107024	0.023411371237458192	0.026755852842809364	0.030100334448160536	0.033444816053511704	0.0367893	0.0401338	0.043478260869565216	0.046822742474916385	0.0501672	0.0535117	0.056856187290969896	0.0602007	0.0635452	0.0668896	0.0702341	0.0735786	0.0769231	0.0802676	0.083612	0.0869565	0.090301	0.0936455	0.09699	0.10033444816053512	0.10367892976588629	0.10702341137123746	0.11036789297658862	0.11371237458193979	0.11705685618729096	0.12040133779264214	0.12374581939799331	0.12709030100334448	0.13043478260869565	0.13377926421404682	0.13712374581939799	0.14046822742474915	0.14381270903010032	0.1471571906354515	0.1505016722408027	0.15384615384615385	0.15719063545150502	0.1605351170568562	0.16387959866220736	0.16722408026755853	0.1705685618729097	0.17391304347826086	0.17725752508361203	0.1806020066889632	0.18394648829431437	0.18729096989966554	0.1906354515050167	0.1939799331103679	0.19732441471571907	0.20066889632107024	0.2040133779264214	0.20735785953177258	0.21070234113712374	0.2140468227424749	0.21739130434782608	0.22073578595317725	0.22408026755852842	0.22742474916387959	0.23076923076923075	0.23411371237458192	0.23745819397993312	0.2408026755852843	0.24414715719063546	0.24749163879598662	0.2508361204013378	0.25418060200668896	0.25752508361204013	0.2608695652173913	0.26421404682274247	0.26755852842809363	0.2709030100334448	0.27424749163879597	0.27759197324414714	0.2809364548494983	0.2842809364548495	0.28762541806020064	0.2909698996655518	0.294314	0.29765886287625415	0.3010033444816054	0.30434782608695654	0.3076923076923077	0.3110367892976589	0.31438127090301005	0.3177257525083612	0.3210702341137124	0.32441471571906355	0.3277591973244147	0.3311036789297659	0.33444816053511706	0.3377926421404682	0.3411371237458194	0.34448160535117056	0.34782608695652173	0.3511705685618729	0.35451505016722407	0.35785953177257523	0.3612040133779264	0.36454849498327757	0.36789297658862874	0.3712374581939799	0.3745819397993311	0.37792642140468224	0.3812709030100334	0.3846153846153846	0.3879598662207358	0.391304	0.39464882943143814	0.3979933110367893	0.4013377926421405	0.40468227424749165	0.4080267558528428	0.411371	0.41471571906354515	0.4180602006688963	0.4214046822742475	0.42474916387959866	0.4280936454849498	0.431438	0.43478260869565216	0.43812709030100333	0.4414715719063545	0.44481605351170567	0.44816053511705684	0.451505	0.45484949832775917	0.45819397993311034	0.4615384615384615	0.4648829431438127	0.46822742474916385	0.47157190635451507	0.47491638795986624	0.4782608695652174	0.4816053511705686	0.48494983277591974	0.4882943143812709	0.4916387959866221	0.49498327759197325	0.4983277591973244	0.5016722408026756	0.5050167224080268	0.5083612040133779	0.5117056856187291	0.5150501672240803	0.5183946488294314	0.5217391304347826	0.5250836120401338	0.5284280936454849	0.5317725752508361	0.5351170568561873	0.5384615384615384	0.5418060200668896	0.5451505016722408	0.5484949832775919	0.5518394648829431	0.5551839464882943	0.5585284280936454	0.5618729096989966	0.5652173913043478	0.568562	0.5719063545150501	0.5752508361204013	0.5785953177257525	0.5819397993311036	0.5852842809364548	0.588629	0.5919732441471571	0.5953177257525083	0.5986622073578595	0.6020066889632107	0.6053511705685619	0.6086956521739131	0.6120401337792643	0.6153846153846154	0.6187290969899666	0.6220735785953178	0.6254180602006689	0.6287625418060201	0.6321070234113713	0.6354515050167224	0.6387959866220736	0.6421404682274248	0.6454849498327759	0.6488294314381271	0.6521739130434783	0.6555183946488294	0.6588628762541806	0.6622073578595318	0.6655518394648829	0.6688963210702341	0.6722408026755853	0.6755852842809364	0.6789297658862876	0.6822742474916388	0.685619	0.6889632107023411	0.6923076923076923	0.6956521739130435	0.6989966555183946	0.7023411371237458	0.705686	0.7090301003344481	0.7123745819397993	0.7157190635451505	0.7190635451505016	0.7224080267558528	0.725753	0.7290969899665551	0.7324414715719063	0.7357859531772575	0.7391304347826086	0.7424749163879598	0.745819	0.7491638795986622	0.7525083612040133	0.7558528428093645	0.7591973244147157	0.7625418060200668	0.765886	0.7692307692307692	0.7725752508361204	0.7759197324414716	0.7792642140468228	0.782609	0.7859531772575251	0.7892976588628763	0.7926421404682275	0.7959866220735786	0.7993311036789298	0.802676	0.8060200668896321	0.8093645484949833	0.8127090301003345	0.8160535117056856	0.8193979933110368	0.822742	0.8260869565217391	0.8294314381270903	0.8327759197324415	0.8361204013377926	0.8394648829431438	0.842809	0.8461538461538461	0.8494983277591973	0.8528428093645485	0.8561872909698997	0.8595317725752508	0.862876	0.8662207357859532	0.8695652173913043	0.8729096989966555	0.8762541806020067	0.8795986622073578	0.882943	0.8862876254180602	0.8896321070234113	0.8929765886287625	0.8963210702341137	0.8996655518394648	0.90301	0.9063545150501672	0.9096989966555183	0.9130434782608695	0.9163879598662207	0.9197324414715718	0.923077	0.9264214046822742	0.9297658862876254	0.9331103678929765	0.9364548494983277	0.9397993311036789	0.9431438127090301	0.9464882943143813	0.9498327759197325	0.9531772575250836	0.9565217391304348	0.959866	0.9632107023411371	0.9665551839464883	0.9698996655518395	0.9732441471571907	0.9765886287625418	0.979933	0.9832775919732442	0.9866220735785953	0.9899665551839465	0.9933110367892977	0.9966555183946488	1	19683.962962962964	20496.33536029188	19833.318267236245	19318.14582668541	18910.280646593117	18602.834347423137	17922.173285953177	17941.01882630879	18737.224135552136	19787.319022516192	20765.4	21123.638047437515	21113.6	21187.37067919044	21043.711362032856	21019.00572489556	20911.245090270495	21031.83023842757	21191.36142697882	21445.747978642255	21726.813778722597	21935.994578865404	21968.744543667897	21852.14565159926	21738.040076313944	21521.685227964925	21015.246974450918	20421.46227401763	20058.807353262306	20224.05895941799	20644.732418485444	21400.020250778653	22306.466744819503	22652.5	22617.874943971314	22059.106092473194	21039.608178464296	20149.34547000885	19502.945270029537	19053.287464515164	19150.394200599938	19844.98965624246	20486.162538476994	21318.067086366318	21936.74387520107	22197.701577345477	22096.852808091564	21556.078277071207	20489.065500920024	19907.471757067964	19760.027797386905	19638.725081297518	19530.69805927486	19623.250072328752	20003.20521693974	20666.60237959283	21177.262652511854	21294.67527064664	20765.05310384207	19800.943470103597	18915.405664897797	18801.274599542332	19249.385753681865	19619.045837000525	20005.264988558352	20532.65855115437	20772.86222626659	20789.970218750368	20661.90676814352	20097.716059521266	19381.96884227398	19168.010164835167	19150.07092689919	19551.659340659342	19964.258088490908	20268.666319032378	20663.05845051006	21183.421344745322	21706.833567087426	22081.310077798156	21936.19114976664	21312.452280548692	20225.456182443893	19146.568464931417	18686.86216131065	18941.850641532383	19409.277519002735	19995.32811188811	20662.971395560948	21138.09196716327	21538.68482975658	21882.441656010233	22350.240667420814	22487.432655420027	21923.796134172728	20488.848449320612	19382.62306087944	19044.720655567762	19565.23121188275	20296.499655715128	20522.960456423374	20499.11872991974	20520.72087876565	20640.703944996334	20635.6	20614.859450957963	20114.409513192128	19502.01571906355	19401.94304471696	19310.970734888015	19276.48587734513	19428.773898068186	19731.96515749014	20229.363387909947	20633.51623571107	20902.607060849597	20876.57447711276	20574.923426346526	20405.447461688214	20327.444766135875	19712.03034992262	18763.49837767683	18310.823116857184	18464.42432486397	19270.886699445917	19713.621597584955	19992.702303417405	20225.841288002615	20150.126348479895	19927.01498730103	19468.4	19067.02597631202	18698.381886991727	18589.38453994518	18739.62167123494	18780.522983881106	18712.301229662786	18481.901526391233	18402.800290275765	18490.87724232289	19116.782773386025	19691.672076112296	19855.266088983484	20123.058959156788	19957.988370325325	19805.900260970913	19529.929809238536	19260.06198100131	18832.451351446063	18368.435561285714	17947.457823789224	17692.61303581914	17511.762848170747	17686.227373688376	18174.795476014187	18882.899460526154	19706.874326298388	20364.490236686383	20648.969333676367	20077.63786982248	19285.376022639568	18462.307692307695	17719.901210897046	17060.678670303543	16613.156259410232	16025.073812839168	15476.041370066245	15384.736787996304	15669.289486355292	16184.689392657752	16868.04412893821	17723.074164204925	18548.096339289186	19340.58614032832	19660.011757943146	19472.4	19276.416165865387	18829.354332148843	18268.60657922241	17719.236820530183	16903.782078241096	15874.086904264213	15154.13451086955	15049.7	15771.976033418183	16586.67411107268	17387.923248773925	17875.286343146465	18416.61724853597	19293.817282906133	20027.862929341194	20271.391636141634	19991.815137760786	19634.761440250568	19117.537285640046	18687.211758877533	18926.607016695543	19065.818242871148	18446.82908221515	17613.36323219299	17279.879356892452	17654.719090408464	18435.111190527565	19284.14702707058	20066.594841884867	20390.35492291378	20483.617451124344	20633.31019387117	20607.880091039595	20447.582402182798	19640.15804748611	18822.14077227121	18765.44741424583	19230.658931977112	19251.32276329119	19152.91388861905	18989.808890746936	18926.841129629112	19151.171545381065	19594.67966668555	20286.633607818825	20530.35976976051	20511.690388427793	20271.2	19861.263803662605	19467.328690440598	19115.308543096875	18785.518331579555	18263.832662266555	17866.54473662208	17802.228365384613	18129.676269232325	18725.91880930403	19266.99864329061	19905.848425289238	20741.059513446653	20880.325789160215	20276.48039889433	19789.867211510005	19892.403363105674	19934.484368866488	19761.978284422254	19641.568676229355	19695.5	19290.01410184019	18471.647294524428	17556.89330788384	17426.25522243614	17611.050496314034	17699.690034830677	17950.122090914527	18290.312742390888	18885.79983529689	19515.097732250997	19823.036527129505	19643.842147974636	19403.605911684965	19281.99787009329	19247.96598687354	19154.844268127803	18564.5	17802.005182912195	17584.83989779137	17770.346336594954	18145.04959756901	18714.029517004736	19217.615337951298	19039.682825103286	19119.976405514615	18893.863588637345	18916.421589146325	18676.183084783726	18867.034851788743	19257.38749476315	19514.22529364044	19381.03136902257	19280.833846153848	19149.923009584523	18586.730831699537	18283.27553930451	17639.450970818714	17551.27782174679	17406.77773318205	16959.4	17185.209324441916	18528.162632444295	19513.34314922185	19971.65108838703	19637.689516944203	19115.29723424608	18397.41296660551	17910.79008040988	17439.85084814851	17663.343814005348	18447.937110269893	18707.49308309327	18107.38101934122	17890.107380970036	19749.22817889698	21946.2	4078.509259259259	4063.6753724536334	4081.556329909334	4083.187498673482	4074.3129892353245	4067.7048980940485	4048.0386885451503	4055.5163274850825	4042.6706168299256	4038.9971591016365	4038.8932433776436	4023.0041981652685	4018.499840575304	4019.532212622619	4021.0036768747846	4004.7	4007.845076625022	4001.5453686739343	3996.4008918617615	3995.9220677110834	4001.7213302100117	3989.050680820375	3987.8604397246263	3986.7351308485327	3991.7910905768367	3973.950510866692	3978.8139847601974	3977.807881943247	3980.3202772127024	3977.0513739957937	3968.059361675229	3974.6608741624427	3968.7316599432243	3964.0915192681214	3971.7475778367752	3966.6039260306407	3963.4358859428335	3974.184325759404	3962.5750094817777	3961.170476617361	3960.347757128573	3941.495718833684	3934.2720150630475	3941.308375091134	3942.587911261298	3947.1108886600086	3947.97	3954.468482021965	3954.419726655171	3948.791265000984	3956.580713103656	3951.2089895962317	3943.6884308710696	3947.1208758144217	3938.4540148345823	3935.387703494808	3948.943202078939	3948.952244997844	3946.7448987915586	3940.1403050819804	3943.0616715678852	3948.4539576365664	3953.4888928005635	3951.0240920025817	3948.9793111541394	3950.7547276028404	3949.704102012598	3946.3448479619933	3945.121701312975	3951.6658608664475	3954.715860534778	3963.764440993789	3955.630410893454	3948.466531294792	3942.3655554356815	3935.7153714292563	3940.932978506611	3938.3590223085316	3947.945613214898	3947.9820189161005	3947.88	3947.2320173525277	3950.1648974843683	3946.4311957733507	3937.612415782076	3939.5892854971116	3939.3447370021286	3938.582474916388	3929.192593493463	3937.707497719671	3939.23	3948.5437979539643	3937.9570135746603	3933.6106015148534	3928.1186184339954	3932.0266324402373	3925.102938454134	3916.404762492441	3929.933971080071	3923.5579382254573	3920.6431487310642	3917.8997090205016	3915.6762691002223	3934.934229339434	3929.1438500080812	3921.3569842473676	3924.4085965564227	3919.2493868450388	3920.9394277220367	3928.200318699672	3925.8043370167848	3924.1319822293217	3927.623246643039	3929.7802625667646	3914.8815579294164	3926.3932261768077	3927.313457794639	3936.2235561323814	3930.8532795886786	3934.2396296111415	3927.5786327559526	3926.801128138571	3920.169482853292	3921.400439275196	3930.803599061548	3935.5752884145654	3931.9708929514422	3939.283476249151	3931.9766012020013	3937.4935373550934	3937.8819875776394	3934.3652148766564	3938.075225689642	3938.930055070787	3943.4272763849426	3932.2394573389997	3933.0568184675735	3929.4350969396733	3933.3544267053703	3925.288864396473	3917.404821627648	3921.104755751495	3924.906367183541	3917.8433794466405	3921.339958954089	3925.77	3917.19	3913.844564263642	3914.5043187622086	3925.354604406546	3927.6190865225053	3932.070259644106	3920.8681227501343	3923.1624116010107	3919.4200132758046	3915.8209100577915	3907.9910384551313	3913.0283637766915	3909.790481090815	3915.580511962953	3917.9553125803964	3919.408284023669	3918.6458388669093	3916.300213696068	3919.261415831555	3910.137188813555	3902.096885858178	3910.5513839907344	3901.5193316242207	3902.3075621722214	3905.7934359668416	3899.1950210168784	3900.3671121637626	3904.585123034954	3909.2251776755857	3915.440517872074	3908.1897601379596	3906.553028323579	3905.0817568979933	3902.0007547857317	3913.050414074802	3899.8066732859534	3897.9850543478265	3900.7776050376256	3907.080822256787	3909.5569874954836	3916.0836649173134	3917.564847251048	3923.471994923791	3924.9527674593837	3923.106067845198	3919.37	3914.6952407495887	3918.1865875670223	3908.4751733629264	3910.8322452797506	3903.905844112235	3910.988287598555	3899.8957032141943	3911.7148325744447	3914.6878215201946	3911.2205477428106	3913.129113172942	3903.9816758603856	3913.4555836528266	3908.8903798569754	3902.7677760556867	3911.0050031269548	3906.6743653558988	3909.9456575045506	3910.0818706984714	3912.015920838055	3904.8860388623234	3904.3234196633407	3909.1887619867052	3902.3644963386487	3893.280016722408	3893.9215452067115	3897.798115580864	3887.6696048976814	3893.8883923693234	3893.3073546969017	3888.9030853612653	3887.4599595217246	3886.2757800670097	3890.4856585461844	3897.9730827905883	3890.048644449735	3886.299740925997	3887.56	3876.964629120879	3878.521192863755	3885.6647346358145	3885.664387324263	3880.4124560073637	3884.4911806478217	3887.3541027168185	3877.4556283502084	3878.608458386705	3874.579662603392	3875.3119317914175	3871.9619074536404	3877.268552185201	3875.4450549450553	3868.0773574251834	3872.909957507311	3861.9806396224985	3880.5336305325905	3877.0985942300895	3870.335426985925	3879.2336653552834	3861.3367377859195	3861.596914337574	3862.9045440879613	3855.7870635416502	3864.6284055385076	3864.012077233886	3859.9383031156485	3865.469560188096	3859.070785597381	3870.6486446529116	3861.26	3859.572373781912	3856.1749083474324	3856.588490832568	3856.6329722451464	3857.413926096089	3844.1059413732055	3842.8526607429103	3836.4746789269047	3849.9190530974156	3845.487377239233	3857.221339553306	3853.5557520113043	3862.9958841999514	3866.1705186530526	3859.5497435897437	3854.631096945074	3847.467554684196	3842.5483581386948	3831.5908244312304	3852.4398768749124	3854.9657142642272	3856.3576882432185	3851.943894281752	3852.87	3833.5350599036765	3831.6759941187543	3850.698315600574	3842.4563256660867	3844.519954165917	3859.2481320714437	3857.377537178541	3856.8876811594205	3873.752263344237	3875.4166945045963	3888.344731554555	3891.1948563878727	3891.902649354056	3926.1785714285716	4202.583333333333	4194.180267558528	4212.428496499906	4216.582014636417	4210.894288042313	4206.752438086795	4189.196725752508	4210.043143388821	4191.857165649082	4198.102445896805	4201.772893219784	4184.956679262767	4185.295906380954	4192.783925363241	4193.9746612706285	4177.855473166784	4184.532988011263	4176.532139501327	4175.065457959279	4184.985014375403	4186.007222455419	4176.816111695342	4178.2	4183.2	4185.263708352009	4176.243457573355	4177.734199910354	4175.375317495891	4178.529634865358	4179.151593513315	4177.416531623166	4181.332161040812	4180.21	4178.429530278478	4181.690020572584	4178.332574791113	4171.7384293578825	4181.476559896103	4175.157351538346	4174.925295084417	4176.631796710685	4169.7253617441875	4167.084159744078	4166.834893705662	4167.350881253544	4178.1677679925015	4180.905509715198	4180.1797803520385	4186.342618416637	4171.005809445556	4182.085891842474	4174.781335709574	4167.7454490747705	4186.241705338441	4169.177628608137	4167.230046729516	4178.081584375328	4179.548797967674	4186.985340216517	4169.760397608754	4178.142406886079	4183.114498621135	4181.8960746347475	4177.081851786657	4183.903291674002	4189.156979405035	4191.668943592895	4179.384887197608	4177.636716026331	4185.8525009686955	4188.630828360662	4189.084460105112	4183.913557095079	4180.659483994266	4180.103415207202	4172.763141175483	4178.825919133073	4175.454741611825	4177.772011843541	4186.682022512317	4175.850712931459	4186.291188018031	4194.2039164364305	4176.039249188116	4178.209817749988	4174.97	4178.464566737611	4176.551657038614	4165.932648221344	4180.620772271207	4176.965842354473	4188.663203324808	4175.815328054298	4176.025550855794	4165.873967145386	4171.697750188205	4171.991262387541	4165.012409137469	4172.074058134959	4160.452353433012	4171.4707480818415	4168.762878996683	4162.267533662393	4178.28	4177.510909972523	4163.036657507678	4177.401201535984	4162.776935463892	4173.4614145918495	4168.0165361890595	4168.602538525188	4170.952403534168	4183.87	4176.480082863275	4157.492736983976	4172.5051664753155	4172.715469475365	4181.183160285529	4167.859669046074	4175.551951779564	4170.727125243348	4172.405967653372	4154.8660585034695	4163.841137123745	4178.431001347776	4180.878709305675	4178.279767143612	4186.603502904418	4180.119244599794	4179.624185882767	4185.666721150703	4179.400206201121	4176.8709105539765	4176.264264339779	4180.236703799633	4169.292051198229	4174.05	4175.697965649911	4180.412772133527	4176.855047126786	4171.601613965745	4175.393204621465	4182.327759197325	4166.758563899868	4171.718696158913	4178.226221242526	4169.871186302538	4173.578137517962	4171.1403748424855	4183.338226658837	4184.713600040849	4192.516007556997	4175.548928999974	4177.592981694707	4180.369220557072	4183.366060559464	4172.596765078999	4178.6517494211475	4178.811384100848	4181.499935683046	4179.762014406998	4179.552366863906	4190.020737921574	4181.046047108231	4183.152779950905	4178.2498340772745	4165.050713793059	4175.51	4170.688663899119	4162.088648282863	4166.486615566806	4170.957888161576	4174.771104720014	4173.719189258049	4180.477934260033	4179.62	4172.651729724081	4174.0487040133785	4167.544993729097	4166.4343531616405	4174.409288815751	4164.492775397157	4159.416949728261	4169.351366534281	4177.040430571267	4175.650777039522	4179.878329609899	4188.0424603751635	4194.988552090631	4192.524977857681	4188.31	4180.545442480225	4177.220868503477	4181.786218612305	4173.591528296751	4184.582729949766	4167.76	4179.739748290823	4162.336543498408	4182.584935057957	4175.797020859357	4171.077997609165	4176.1676151688425	4170.936385716342	4189.365146694945	4178.729749571743	4178.986227805422	4192.968105065666	4184.717567323854	4189.590607021437	4189.379612482379	4185.694588020675	4180.931134083307	4181.402111722269	4183.344162422459	4185.658672407333	4180.611106465998	4178.206961112203	4178	4169.7095686185585	4177.306674007721	4185.524508803973	4178.313818397875	4174.902679891484	4169.670956854241	4176.219310672439	4183.463196033563	4171.310342704034	4170.36	4178.402057453416	4168.630837912088	4166.799877910816	4178.066254029268	4169.057720304484	4162.967486960131	4175.234709304989	4173.434263374108	4170.040515569402	4173.232712460411	4169.810224221584	4170.025405498767	4167.651608648546	4163.570638953302	4171.857321742754	4159.951765625679	4162.054513434476	4145.0728302006955	4171.445351028014	4172.149114536099	4166.800788439006	4168.352932111933	4159.901097040386	4162.060654442783	4164.753768844221	4161.592137230503	4166.486958964015	4172.362051807362	4167.99	4164.947438831192	4168.077545719775	4178.119576589873	4175.749327157299	4168.521417088796	4165.311177446047	4167.152481800075	4169.280494722669	4168.401605444498	4150.471807987409	4166.700813245684	4147.053368656858	4168.957002383193	4161.067724145772	4171.973042372003	4175.749714192389	4185.295906758039	4176.134683529351	4183.666666666666	4184.5452627325985	4172.351977857225	4174.774025803415	4168.266276166009	4193.864435894515	4185.191509818019	4184.2120780412215	4186.638594773908	4188.057437958461	4168.792267583023	4167.132907692141	4186.308101514178	4186.527973503913	4186.6346427899225	4197.033231338504	4190.658525421068	4206.592135282985	4222.226879586411	4218.86	4226.589425374843	4239.979686743731	4223.536969637354	4289.714285714285
Dm13Dv24CyOnullneg_20240325_sl1_ser8_	0	0.00334448	0.00668896	0.010033444816053512	0.013377926421404682	0.016722408026755852	0.020066889632107024	0.023411371237458192	0.026755852842809364	0.030100334448160536	0.033444816053511704	0.0367893	0.0401338	0.043478260869565216	0.046822742474916385	0.0501672	0.0535117	0.056856187290969896	0.0602007	0.0635452	0.0668896	0.0702341	0.0735786	0.0769231	0.0802676	0.083612	0.0869565	0.090301	0.0936455	0.09699	0.10033444816053512	0.10367892976588629	0.10702341137123746	0.11036789297658862	0.11371237458193979	0.11705685618729096	0.12040133779264214	0.12374581939799331	0.12709030100334448	0.13043478260869565	0.13377926421404682	0.13712374581939799	0.14046822742474915	0.14381270903010032	0.1471571906354515	0.1505016722408027	0.15384615384615385	0.15719063545150502	0.1605351170568562	0.16387959866220736	0.16722408026755853	0.1705685618729097	0.17391304347826086	0.17725752508361203	0.1806020066889632	0.18394648829431437	0.18729096989966554	0.1906354515050167	0.1939799331103679	0.19732441471571907	0.20066889632107024	0.2040133779264214	0.20735785953177258	0.21070234113712374	0.2140468227424749	0.21739130434782608	0.22073578595317725	0.22408026755852842	0.22742474916387959	0.23076923076923075	0.23411371237458192	0.23745819397993312	0.2408026755852843	0.24414715719063546	0.24749163879598662	0.2508361204013378	0.25418060200668896	0.25752508361204013	0.2608695652173913	0.26421404682274247	0.26755852842809363	0.2709030100334448	0.27424749163879597	0.27759197324414714	0.2809364548494983	0.2842809364548495	0.28762541806020064	0.2909698996655518	0.294314	0.29765886287625415	0.3010033444816054	0.30434782608695654	0.3076923076923077	0.3110367892976589	0.31438127090301005	0.3177257525083612	0.3210702341137124	0.32441471571906355	0.3277591973244147	0.3311036789297659	0.33444816053511706	0.3377926421404682	0.3411371237458194	0.34448160535117056	0.34782608695652173	0.3511705685618729	0.35451505016722407	0.35785953177257523	0.3612040133779264	0.36454849498327757	0.36789297658862874	0.3712374581939799	0.3745819397993311	0.37792642140468224	0.3812709030100334	0.3846153846153846	0.3879598662207358	0.391304	0.39464882943143814	0.3979933110367893	0.4013377926421405	0.40468227424749165	0.4080267558528428	0.411371	0.41471571906354515	0.4180602006688963	0.4214046822742475	0.42474916387959866	0.4280936454849498	0.431438	0.43478260869565216	0.43812709030100333	0.4414715719063545	0.44481605351170567	0.44816053511705684	0.451505	0.45484949832775917	0.45819397993311034	0.4615384615384615	0.4648829431438127	0.46822742474916385	0.47157190635451507	0.47491638795986624	0.4782608695652174	0.4816053511705686	0.48494983277591974	0.4882943143812709	0.4916387959866221	0.49498327759197325	0.4983277591973244	0.5016722408026756	0.5050167224080268	0.5083612040133779	0.5117056856187291	0.5150501672240803	0.5183946488294314	0.5217391304347826	0.5250836120401338	0.5284280936454849	0.5317725752508361	0.5351170568561873	0.5384615384615384	0.5418060200668896	0.5451505016722408	0.5484949832775919	0.5518394648829431	0.5551839464882943	0.5585284280936454	0.5618729096989966	0.5652173913043478	0.568562	0.5719063545150501	0.5752508361204013	0.5785953177257525	0.5819397993311036	0.5852842809364548	0.588629	0.5919732441471571	0.5953177257525083	0.5986622073578595	0.6020066889632107	0.6053511705685619	0.6086956521739131	0.6120401337792643	0.6153846153846154	0.6187290969899666	0.6220735785953178	0.6254180602006689	0.6287625418060201	0.6321070234113713	0.6354515050167224	0.6387959866220736	0.6421404682274248	0.6454849498327759	0.6488294314381271	0.6521739130434783	0.6555183946488294	0.6588628762541806	0.6622073578595318	0.6655518394648829	0.6688963210702341	0.6722408026755853	0.6755852842809364	0.6789297658862876	0.6822742474916388	0.685619	0.6889632107023411	0.6923076923076923	0.6956521739130435	0.6989966555183946	0.7023411371237458	0.705686	0.7090301003344481	0.7123745819397993	0.7157190635451505	0.7190635451505016	0.7224080267558528	0.725753	0.7290969899665551	0.7324414715719063	0.7357859531772575	0.7391304347826086	0.7424749163879598	0.745819	0.7491638795986622	0.7525083612040133	0.7558528428093645	0.7591973244147157	0.7625418060200668	0.765886	0.7692307692307692	0.7725752508361204	0.7759197324414716	0.7792642140468228	0.782609	0.7859531772575251	0.7892976588628763	0.7926421404682275	0.7959866220735786	0.7993311036789298	0.802676	0.8060200668896321	0.8093645484949833	0.8127090301003345	0.8160535117056856	0.8193979933110368	0.822742	0.8260869565217391	0.8294314381270903	0.8327759197324415	0.8361204013377926	0.8394648829431438	0.842809	0.8461538461538461	0.8494983277591973	0.8528428093645485	0.8561872909698997	0.8595317725752508	0.862876	0.8662207357859532	0.8695652173913043	0.8729096989966555	0.8762541806020067	0.8795986622073578	0.882943	0.8862876254180602	0.8896321070234113	0.8929765886287625	0.8963210702341137	0.8996655518394648	0.90301	0.9063545150501672	0.9096989966555183	0.9130434782608695	0.9163879598662207	0.9197324414715718	0.923077	0.9264214046822742	0.9297658862876254	0.9331103678929765	0.9364548494983277	0.9397993311036789	0.9431438127090301	0.9464882943143813	0.9498327759197325	0.9531772575250836	0.9565217391304348	0.959866	0.9632107023411371	0.9665551839464883	0.9698996655518395	0.9732441471571907	0.9765886287625418	0.979933	0.9832775919732442	0.9866220735785953	0.9899665551839465	0.9933110367892977	0.9966555183946488	1	18814.526315789473	18946.69621682665	18433.14321386604	17571.045049764274	17484.198602484474	18699.65047369482	24731.16400423773	30411.01738510645	32900.51885180102	33441.76486609914	33341.8	30044.07856949505	29158.57228075712	28014.02032545866	26938.475151792114	25891.259741048914	24903.646491408566	24051.973936094975	23281.760376364186	22625.855025868583	22064.76817304565	21698.591993218124	21506.552538055723	21698.204379562045	22178.52626038133	22995.791268082365	23461.48137387154	23452.37024534899	22970.812930414224	22516.333110202027	22445.140593254775	22325.711043561612	22446.541216021244	22906.033011272142	23533.135233258203	24249.594369865757	24639.39506210198	24850.88906918751	24770.148203295612	24625.234862021043	24561.548044470917	24402.55261068096	24509.839487790352	24604.317973835612	24924.48804347826	25319.40276679842	25696.668181818182	25936.23735177866	26051.066699604744	25945.92252964427	25789.038438735177	25914.07638339921	26429.5	26482.846146245058	26028.30681818182	25762.135276679845	25661.58043478261	26043.929841897232	26643.39229249012	26974.353359683795	26881.716798418973	26445.7	25859.21709486166	25149.85503952569	24308.46403162055	23463.436166007905	22833.408794466402	22625.340316205533	22645.30563241107	22706.215909090908	22764.076679841895	22814.137154150198	23238.70049407115	23416.714426877472	23220.80410022779	23172.048430226798	22949.346439536497	22408.969297811236	21774.95216400911	21108.74378528276	20583.95216400911	20271.12330395167	20249.42022382886	20228.18510448648	19934.317619094785	19334.27641873824	18860.132217490347	18142.456967416074	17485.441220164408	16908.820738833325	16316.600277310092	16271.501273944115	16732.091533180777	16992.062325488634	17120.54457518947	17216.468118005218	17107.762071729114	16717.468643558408	16405.67842115808	16483.76768182729	16534.767581646967	16553.372871168103	16291.557403325987	16095.213584452013	16155.117912242036	16284.998797836106	16376.951112001603	16488.50691892057	16366.00391605583	15924.146500652678	15321.315694346831	14735.807714383658	14786.91506572295	15190.540040444892	15483.724772497473	15294.590697674425	14742.497573306366	14864.106875631953	15378.36107178969	15524.183619817997	15281.486855409505	15023.376811594202	14935.301712779972	14842.4	15192.847370021283	15396.133373872502	15487.073477247392	15608.95611634742	15569.820310124658	15490.521378706891	15343.755970606246	15364.968156766687	15416.67299448867	15329.850377628087	15364.055725658298	15312.173026908255	15187.024552429668	14856.197703035277	14557.72877358491	14638.995180475798	15198.806091058235	15876.15391714521	16428.73730453788	16621.633158598008	16634.321411191147	16749.898378601672	16998.89961788702	17315.582670659922	17387.84426314159	17156.42393886192	16743.655478673958	16209.708370339767	15763.294099378883	15376.344927536233	15259.339855072465	15142.595445134573	15004.743478260869	15104.310871541726	15119.77946579703	15337.636534250854	15681.936977424753	16118.430288461539	16397.173285953173	16455.998114195914	16444.352972064695	16269.935832808233	16014.224682689712	15612.405589398644	15420.017008610612	15256.41777399809	14936.732770704755	14768.662510656437	14901.706115904322	15255.413719943415	15894.521739130418	16410.121264429818	16548.72985219549	16344.726939259903	16152.516286614207	15964.612135422318	16026.576739130436	15757.106304347812	15104.154918273938	14647.466135022942	14493.324120603014	14223.058507537313	14267.333186571273	14530.021243808476	14938.224203727348	15461.612184092352	15717.370563442768	16027.165372670812	16359.839840283943	16332.946477645879	15991.290411230397	15690.796615867323	15327.722433886143	15022.76474570524	14848.188898691888	14641.668138586958	14539.62115036232	14646.782942161428	14747.865824477381	14691.682379862701	14616.782494279176	14728.517598343682	15011.72820335864	15064.787798408488	15299.121299722477	15542.541036968143	15776.134154847703	16047.591327660566	15895.875700478915	15725.98344741085	15426.318171077513	14811.77900696911	14332.259893834802	14037.915312947924	13837.386555044475	13552.971335661812	13595.77187664706	14282.98538545853	15141.950432346843	15990.846303738876	16276.229407514948	16364.794679147677	16456.522135227133	16464.937552640185	16383.39337064992	16293.981599777746	15658.555232558165	14576.895728008065	13977.026199007792	13784.475399900119	13987.073667913819	14395.891626886852	14880.367854353417	15394.637550594081	15777.496378777942	16258.271699127092	16500.385462548835	16317.91384369165	16216.090333760421	16031.114096678368	15296.941529235382	14745.685078269153	14385.141663237775	14628.107660455491	15058.535555024686	15787.4	16316.23424444129	16607.092233756517	16599.034574262012	16651.691029900332	16369.039941245597	16114.842558243068	15810.356871649794	15298.028897136795	14700.129757952753	14054.058113768484	14123.732070724902	14630.160413068415	15326.849104859337	15801.011682145807	15706.284733573062	15643.738316375862	15735.754463197734	16072.248955569581	16503.110886068353	16445.604945662573	15549.22277755566	14783.162101175722	14714.84863334546	15122.20052072308	15469.630341481612	15743.035196687366	15861.855263157895	16109.553516309688	16457.83106709193	16789.53564712039	17203.581013369265	17667.218476152502	17687.409313941214	17881.218371832118	18244.290890095024	18075.136199514458	17714.173076923078	17875.67724679293	18559.390262999015	19032.68368088683	19039.72395612088	19080.548360333047	19145.438843505275	19173.034324463213	19039.880459598968	18611.982683762548	18266.626802014114	18678.34976069157	17682.818839684984	17458.45588235294	3981.4736842105262	3954.690570299266	3975.2710487661575	3977.782608695652	3982.8962732919254	3982.6909780344663	3982.5111032634663	3988.8483684031116	3976.8369673114603	3999.7003540244423	3991.682321825891	3980.2637376629946	3981.9301021426777	3978.983666331574	3974.5557114651137	3968.4469901168018	3969.2532763019167	3966.4244854015938	3969.3520622108917	3960.9842856820514	3968.27	3964.482708699777	3965.48	3973.6593673965936	3971.0227766278285	3971.0758892593785	3963.062986406558	3970.558967852348	3970.02	3966.9573741741883	3970.0900040633887	3967.5091895102055	3967.9720099751557	3971.4	3972.5301892135635	3976.2457423362052	3980.942172950222	3982.2622576693725	3976.833432598769	3971.2333730395076	3976.216497915426	3972.070676990272	3970.015485407981	3966.546977049889	3967.6750988142294	3961.901976284585	3966.4386363636363	3969.5750000000003	3965.3862648221343	3960.8601778656125	3958.848320158103	3956.4709486166007	3961.3562252964425	3960.564229249012	3947.5	3950.6400197628464	3946.3450592885374	3948.334584980237	3947.15	3942.018280632411	3942.7855731225295	3934.2910079051385	3931.699901185771	3926.8197628458497	3929.844960474308	3929.7102766798416	3920.142984189723	3927.718083003953	3918.2979249011855	3914.9363636363637	3920.7293478260867	3915.261067193676	3907.7413043478264	3903.8215415019763	3916.6445478855103	3913.854214123007	3917.3516886203824	3907.3185104486483	3914.9578092502725	3912.93	3916.4123006833715	3911.9097751807467	3915.9052193720904	3913.4787560661584	3910.9882143210857	3909.135782905814	3911.7480439734572	3910.7115975042093	3912.597999405764	3910.7665643260375	3908.39	3910.7943421415016	3920.0938215102974	3925.8932987634626	3916.089349820503	3909.623618924483	3913.4668403125625	3910.1191144059308	3920.816068924063	3906.480264476057	3896.7661791224205	3901.5278501302346	3902.304548186736	3901.4770587056705	3894.9445001001804	3895.2823081546785	3897.9748547385293	3901.2599584563995	3898.569535093885	3892.356160257054	3903.098604277538	3901.7700447597804	3891.4955510616787	3893.412335692619	3894.9831142568246	3897.5744186046513	3902.0278058645094	3891.6502527805865	3895.908190091001	3891.131041456016	3897.9176946410516	3893.58	3891.33	3894.782811391507	3897.4098510185468	3899.7538258842606	3892.8627749062534	3893.842403972839	3889.8043985000504	3894.4224949017316	3890.4778526229843	3891.1377832210655	3892.5751173708923	3895.0834864258013	3892.4538681363542	3899.5352434470424	3892.6018414322252	3891.567473338802	3902.5966981132074	3891.858182936833	3901.0214315012304	3899.56	3900.761919722596	3899.741186144516	3901.397885054649	3898.102137767221	3898.8460187958276	3895.848290818961	3898.677682536404	3896.087989259527	3893.6063203552617	3895.130446831216	3893.2096273291927	3887.9131469979297	3893.2238095238095	3894.2063146997934	3894.968426501035	3897.204230964981	3895.6865527340974	3885.880617245334	3890.89	3892.1514423076924	3891.909908026756	3895.456050288109	3898.7	3895.38	3893.0212890449184	3890.4731482843235	3892.3636653555864	3892.4821941107684	3885.6528685355293	3897.1357630008524	3891.9134419818565	3891.0050883327785	3890.507390225483	3887.645808609343	3887.7800194195706	3885.308123853706	3882.668697874609	3881.8463393147567	3878.4354347826084	3882.477608695652	3888.226317423995	3884.120712256937	3893.592964824121	3887.1290287609418	3887.7821684094656	3893.1948266373142	3897.6405202975843	3890.695368414415	3897.7175022182787	3895.52	3900.802905944987	3903.432057132872	3901.0651914654336	3907.6582250112056	3900.1277454056476	3897.337906977284	3897.6903385563714	3900.8208786231885	3901.930819746377	3897.809157655996	3892.8787745715713	3889.0403890160183	3894.145995423341	3889.8265470439383	3894.7878997009434	3895.5358090185678	3893.7607616404566	3897.238084166473	3887.1611253196934	3893.3824455064696	3893.0232588453678	3894.3595532131217	3886.8689744801513	3886.3873974338503	3893.289402682445	3891.894768275203	3888.778448671195	3887.736842105263	3890.3511024673157	3895.1779320423825	3880.0951163073923	3880.9901351845087	3879.2435157599234	3878.8316295110235	3882.088101423149	3881.5659886487097	3878.574105497395	3881.883707500967	3879.287790697675	3875.6567239635997	3881.1832570556826	3873.9583960108353	3874.648174429106	3878.9575538640174	3883.324775914011	3886.6664055359706	3884.2957226477392	3878.412118425819	3875.132799791789	3871.516244331822	3869.4677195142826	3869.7460167431814	3859.7456726182363	3866.2247718174126	3870.488209207699	3862.224706694272	3862.7330745341615	3872.515730372548	3859.8750885143745	3851.5114316563518	3849.1637578165883	3845.481727574751	3856.285393654524	3853.557303930322	3859.5051038978227	3859.9964778063927	3856.481451638895	3861.3513765168764	3860.4172695504185	3861.820003354594	3857.1908567774935	3863.968704208781	3859.1106570774764	3852.265284895575	3855.6120738378577	3853.959628284406	3849.7639151438775	3853.1927128805078	3857.781078872799	3852.036445556428	3849.900621551149	3850.1319376825704	3852.1365926478816	3844.4123401388842	3855.0175438596493	3853.193685605575	3853.1100351127525	3851.252149547891	3856.3085158970903	3842.251780607668	3839.230546198653	3845.652484362273	3850.180929744187	3847.901558154933	3854.13	3859.8522404901246	3869.1287195434684	3870.7861296624415	3877.6531087524904	3882.7437082925276	3879.698263232514	3870.955821946517	3866.6544073853483	3877.5514922572133	3875.6294116294575	3880.478505392081	3897.1580012561935	3906.735294117647	4145.631578947368	4118.945793337098	4150.83	4158.85	4159.849120082816	4153.238670324181	4154.703400569186	4161.830719885959	4145.103484216796	4161.941794790727	4158.381867032367	4152.7906333144565	4159.601123505052	4163.790930859233	4160.325544039731	4154.242481260119	4161.709874216471	4161.046430423781	4165.278323026408	4161.924324833014	4162.597165239076	4160.291616470695	4158.901912843377	4164.355231143552	4166.452278934225	4169.12	4158.581923835219	4167.211513550995	4166.490286771508	4162.446946698851	4168.729987809834	4172.302985548922	4169.8411505680815	4174.910728663446	4173.446925482034	4175.34	4175.417441737846	4177.062752667816	4172.415822910462	4166.55	4178.468731387731	4175.013202302958	4171.944907683144	4167.001719232535	4168.241699604743	4169.314229249011	4168.904545454546	4173.027470355732	4169.154249011858	4161.794960474308	4164.467588932806	4161.864426877471	4165.768083003953	4163.768774703557	4156.497727272727	4160.651976284585	4156.969071146245	4155.482707509882	4152.400296442688	4144.799703557312	4149.735671936759	4137.5368577075105	4138.764822134387	4137.981126482214	4143.152173913044	4137.56	4131.042786561265	4144.229940711462	4136.645652173914	4131.356818181818	4144.998320158103	4136.771837944664	4129.418873517787	4127.827964426877	4135.987422006537	4139.142913736753	4140.49	4128.332375953254	4133.256808953154	4133.859265128256	4134.829256214717	4133.199861344954	4135.685550163415	4135.29	4130.572051104288	4134.71	4136.845201545013	4131.166584133901	4135.859958403486	4134.147964742003	4125.776567297217	4132.141587559577	4141.233409610984	4142.814220183486	4146.099222177902	4134.841494619663	4148.071829292727	4140.858244840713	4149.579943899019	4139.45	4130.7405329593275	4132.196153075536	4134.672209977961	4132.228110599078	4131.722500500901	4133.877679823682	4129.653977158886	4140.878202010733	4131.293202128728	4127.762827593132	4138.253238276935	4137.340618006285	4131.224671385237	4134.343377148635	4132.134277047522	4144.393023255814	4139.809100101113	4134.0523761375125	4136.440242669362	4137.557532861477	4141.405561172902	4138.14	4134.771460423634	4137.9971622580315	4141.33	4145.872301611432	4139.354109658458	4144.441268876051	4139.7	4143.523790808747	4136.8406817717905	4140.641355378649	4145.8135333741575	4150.245458256787	4144.485813431313	4150.150561339049	4147.805831202046	4143.656480721903	4154.346698113208	4148.8248564397045	4149.548913043478	4156.222005742412	4149.734567147044	4154.24	4158.16	4149.79	4153.163998760715	4154.082722296809	4152.040999690179	4151.272642775999	4148.348445729629	4147.096423284795	4145.249585921325	4145.062422360248	4149.110559006211	4155.695755693582	4151.120807453416	4154.464818877639	4148.0546190881705	4145.603169638202	4152.754598662207	4147.264423076923	4151.724707357859	4157.292194866422	4157.702793530771	4150.659420289855	4160.679849595152	4155.65	4146.214946316572	4149.983416604657	4148.145740447768	4156.182651321397	4149.483504255243	4152.492315016466	4151.674182759737	4153.047254288488	4154.969899665552	4151.135829107779	4146.903926912117	4148.755399544617	4145.346956521739	4153.094239130435	4156.303667865315	4148.004151190737	4155.969849246231	4146.915646443627	4150.694441386901	4154.222014309301	4159.107393231997	4150.944988942389	4157.402728482697	4158.59	4158.98	4159.710325718189	4160.193729626586	4163.184782608696	4162.7090990587185	4166.4876574319005	4164.636378929043	4166.665534420289	4163.930819746377	4165.754923941424	4163.247385335654	4161.445995423341	4162.009725400458	4155.31	4161.8613986657465	4163.474801061008	4165.363441258094	4173.203906068356	4158.782841199722	4163.831798577922	4165.77	4171.674983608946	4163.308364839319	4158.326233111676	4162.383737392476	4161.714405160057	4162.177498347306	4161.866915572684	4168.236624688854	4175.756424308854	4157.265253927658	4164.784800876872	4163.711353612638	4168.4196329597235	4168.0690915809155	4166.762679517881	4160.061503632138	4166.5768493650685	4167.601744186047	4162.837335692619	4169.77	4166.19	4168.4683266675265	4167.202812540318	4173.37	4179.2291421856635	4173.935150708592	4167.8584307544115	4160.833914684274	4165.490605494799	4161.684834125192	4167.4438293275725	4151.700013629549	4155.262844085368	4166.878983221323	4152.0948240165635	4161.14	4165.064121979048	4157.928480385214	4159.591669901131	4149.522381006588	4148.8239202657805	4159.315816686251	4160.288613962239	4158.126567566673	4157.268046508105	4161.66	4161.154760062775	4162.931252753758	4167.397471814608	4164.12	4169.779075529886	4172.6345210853215	4170.7306711101755	4166.143436778928	4168.164380777131	4164.010622018183	4167.92	4174.562774890043	4163.5430087731365	4161.3813769631915	4164.376557582942	4164.801082291472	4154.976869050094	4176.9078947368425	4170.13	4168.426179284875	4172.731823596297	4172.830457251995	4167.877599993866	4174.9738532348665	4177.333296448276	4182.855234055446	4170.606285588171	4176.870624303233	4174.42	4182.8792217151085	4189.342578710644	4201.7	4207.449850170327	4208.543149135836	4190.584235713479	4192.832415128052	4206.247003983389	4186.996424712022	4190.936111300896	4215.377867369562	4217.367647058823
Dm13Dv24CyOnullneg_20240325_sl1_ser9_	0	0.00334448	0.00668896	0.010033444816053512	0.013377926421404682	0.016722408026755852	0.020066889632107024	0.023411371237458192	0.026755852842809364	0.030100334448160536	0.033444816053511704	0.0367893	0.0401338	0.043478260869565216	0.046822742474916385	0.0501672	0.0535117	0.056856187290969896	0.0602007	0.0635452	0.0668896	0.0702341	0.0735786	0.0769231	0.0802676	0.083612	0.0869565	0.090301	0.0936455	0.09699	0.10033444816053512	0.10367892976588629	0.10702341137123746	0.11036789297658862	0.11371237458193979	0.11705685618729096	0.12040133779264214	0.12374581939799331	0.12709030100334448	0.13043478260869565	0.13377926421404682	0.13712374581939799	0.14046822742474915	0.14381270903010032	0.1471571906354515	0.1505016722408027	0.15384615384615385	0.15719063545150502	0.1605351170568562	0.16387959866220736	0.16722408026755853	0.1705685618729097	0.17391304347826086	0.17725752508361203	0.1806020066889632	0.18394648829431437	0.18729096989966554	0.1906354515050167	0.1939799331103679	0.19732441471571907	0.20066889632107024	0.2040133779264214	0.20735785953177258	0.21070234113712374	0.2140468227424749	0.21739130434782608	0.22073578595317725	0.22408026755852842	0.22742474916387959	0.23076923076923075	0.23411371237458192	0.23745819397993312	0.2408026755852843	0.24414715719063546	0.24749163879598662	0.2508361204013378	0.25418060200668896	0.25752508361204013	0.2608695652173913	0.26421404682274247	0.26755852842809363	0.2709030100334448	0.27424749163879597	0.27759197324414714	0.2809364548494983	0.2842809364548495	0.28762541806020064	0.2909698996655518	0.294314	0.29765886287625415	0.3010033444816054	0.30434782608695654	0.3076923076923077	0.3110367892976589	0.31438127090301005	0.3177257525083612	0.3210702341137124	0.32441471571906355	0.3277591973244147	0.3311036789297659	0.33444816053511706	0.3377926421404682	0.3411371237458194	0.34448160535117056	0.34782608695652173	0.3511705685618729	0.35451505016722407	0.35785953177257523	0.3612040133779264	0.36454849498327757	0.36789297658862874	0.3712374581939799	0.3745819397993311	0.37792642140468224	0.3812709030100334	0.3846153846153846	0.3879598662207358	0.391304	0.39464882943143814	0.3979933110367893	0.4013377926421405	0.40468227424749165	0.4080267558528428	0.411371	0.41471571906354515	0.4180602006688963	0.4214046822742475	0.42474916387959866	0.4280936454849498	0.431438	0.43478260869565216	0.43812709030100333	0.4414715719063545	0.44481605351170567	0.44816053511705684	0.451505	0.45484949832775917	0.45819397993311034	0.4615384615384615	0.4648829431438127	0.46822742474916385	0.47157190635451507	0.47491638795986624	0.4782608695652174	0.4816053511705686	0.48494983277591974	0.4882943143812709	0.4916387959866221	0.49498327759197325	0.4983277591973244	0.5016722408026756	0.5050167224080268	0.5083612040133779	0.5117056856187291	0.5150501672240803	0.5183946488294314	0.5217391304347826	0.5250836120401338	0.5284280936454849	0.5317725752508361	0.5351170568561873	0.5384615384615384	0.5418060200668896	0.5451505016722408	0.5484949832775919	0.5518394648829431	0.5551839464882943	0.5585284280936454	0.5618729096989966	0.5652173913043478	0.568562	0.5719063545150501	0.5752508361204013	0.5785953177257525	0.5819397993311036	0.5852842809364548	0.588629	0.5919732441471571	0.5953177257525083	0.5986622073578595	0.6020066889632107	0.6053511705685619	0.6086956521739131	0.6120401337792643	0.6153846153846154	0.6187290969899666	0.6220735785953178	0.6254180602006689	0.6287625418060201	0.6321070234113713	0.6354515050167224	0.6387959866220736	0.6421404682274248	0.6454849498327759	0.6488294314381271	0.6521739130434783	0.6555183946488294	0.6588628762541806	0.6622073578595318	0.6655518394648829	0.6688963210702341	0.6722408026755853	0.6755852842809364	0.6789297658862876	0.6822742474916388	0.685619	0.6889632107023411	0.6923076923076923	0.6956521739130435	0.6989966555183946	0.7023411371237458	0.705686	0.7090301003344481	0.7123745819397993	0.7157190635451505	0.7190635451505016	0.7224080267558528	0.725753	0.7290969899665551	0.7324414715719063	0.7357859531772575	0.7391304347826086	0.7424749163879598	0.745819	0.7491638795986622	0.7525083612040133	0.7558528428093645	0.7591973244147157	0.7625418060200668	0.765886	0.7692307692307692	0.7725752508361204	0.7759197324414716	0.7792642140468228	0.782609	0.7859531772575251	0.7892976588628763	0.7926421404682275	0.7959866220735786	0.7993311036789298	0.802676	0.8060200668896321	0.8093645484949833	0.8127090301003345	0.8160535117056856	0.8193979933110368	0.822742	0.8260869565217391	0.8294314381270903	0.8327759197324415	0.8361204013377926	0.8394648829431438	0.842809	0.8461538461538461	0.8494983277591973	0.8528428093645485	0.8561872909698997	0.8595317725752508	0.862876	0.8662207357859532	0.8695652173913043	0.8729096989966555	0.8762541806020067	0.8795986622073578	0.882943	0.8862876254180602	0.8896321070234113	0.8929765886287625	0.8963210702341137	0.8996655518394648	0.90301	0.9063545150501672	0.9096989966555183	0.9130434782608695	0.9163879598662207	0.9197324414715718	0.923077	0.9264214046822742	0.9297658862876254	0.9331103678929765	0.9364548494983277	0.9397993311036789	0.9431438127090301	0.9464882943143813	0.9498327759197325	0.9531772575250836	0.9565217391304348	0.959866	0.9632107023411371	0.9665551839464883	0.9698996655518395	0.9732441471571907	0.9765886287625418	0.979933	0.9832775919732442	0.9866220735785953	0.9899665551839465	0.9933110367892977	0.9966555183946488	1	24985.2	19857.668498168496	19695.717486717487	17732.38911088911	16239.478260869564	15842.241434864181	17176.937642217108	18059.589174224446	18436.64456443028	18577.92053872054	18631.28077833818	18461.851134955465	17859.67737277411	17198.013227513227	16503.82948929075	16173.248700998642	16063.812033428136	16288.946952224998	16812.738301768077	17139.08660305212	17280.59445416097	17640.04316963639	18223.47534280268	18488.09372702414	18542.75261317135	18482.747785354662	18489.121779859484	18450.096786451028	18249.66166731301	18027.127074781365	18050.841156523293	17996.860967338926	17984.929901970507	18128.56160968661	18350.202457264957	18513.264601139603	18200.933226495727	17727.529736467237	17344.192307692305	17125.68287037037	17058.99804131054	17203.849893162394	17556.9	17940.26144797845	17948.107802394385	17689.8	17364.8	17366.276959022285	17648.531811646295	18124.757751823785	18501.56325791855	18857.379185520364	19006.38588235294	18863.894386579013	18624.25082026978	18491.47739701057	18594.81607728764	18767.785888155817	18547.9	18277.98574821853	18159.35976612461	17966.49223460625	17874.943956043957	18128.42948717949	18510.06474043479	18829.452153110047	19010.548684056066	18912.65936675697	18635.030398517145	18349.471733086193	18193.48275017573	18094.71181716834	18144.943329617243	18241.48104793757	18298.625975473802	18330.708246720496	18411.108786359448	18341.341357908594	18216.696821515892	18035.73556516833	17962.75527903469	17877.069947209653	17811.731711915534	17964.844079939667	18104.964423030597	18289.62621456874	18524.772649572646	18610.201329534662	18400.23190883191	18213.16336163531	18119.671854033895	18138.888059701494	18292.568694986607	18343.453119020283	18278.45295415308	17976.75708502024	17710.442259494892	17596.143049932525	17725.63162158399	18148.04967814162	18551.643162393164	18611.397241647242	18485.914918414917	18211.775835275836	18040.979695431473	18153.21297833515	18346.044378698225	18548.22071005917	18804.865680473373	18793.031450692873	18426.2	18096.56023976024	18031.188611388614	17940.788193056942	17791.501104639487	17505.619200642705	17158.54368445587	17005.968421052632	17023.066194331983	17133.5	17499.627569354685	17754.17159763314	18088.10099979596	18417.138339114466	18818.390940624362	18896.13987997818	18819.171973124914	18776.120974394456	18565.59263854425	18314.201668082373	18135.485175202157	18058.027442827446	17975.36715176715	18118.601247401242	18468.20369670017	18581.323251360394	18595.477536895323	18458.242360379347	18204.722444678613	18008.080927291885	17989.307923320095	17940.16652578191	17703.38737020555	17508.129834254145	17539.90821524476	17688.256128133704	17966.511249196486	18143.276291517886	18244.881726992473	18252.74419272767	18002.974793568017	17623.946327683618	17550.972186006085	17582.423534292888	17552.327797202797	17602.040646853144	17406.4	17178.409746503497	17251.44598919803	17382.098039090062	17685.562916851934	17948.26100489106	18094.971816781694	18269.396019677995	18590.82350302758	18860.40906032742	18905.32854900202	18926.147188106013	18951.39321266968	19140.79705882353	19140.759382263022	19092.50216845469	19069.408125998634	18856.301510989015	18394.3	18093.758897818603	18118.24776119403	18164.978874856486	18101.804424675338	18039.003645537297	18277.97118289566	18505.532651638394	18479.91238670695	18403.309878525408	18405.130911808414	18465.190543401553	18358.33173848332	17903.46205712615	17339.083095916427	17076.847815764482	17386.799005678673	17832.830215091697	18274.30415661924	18736.84108994454	19275.056908608636	19785.025157232703	19990.72432032289	19968.539305420316	19739.514774114774	19656.21067870558	19740.596031357178	19361.40641842234	18711.46920193962	18145.95940833361	17805.846153846152	17885.72600038398	18035.94268967923	18365.81171442937	18648.53594771242	19028.80691343372	19249.81430656247	19378.092512139025	19397.085867620754	19024.51438453021	18362.147995181556	17693.432369643782	17225.916358666356	17267.514112817684	17478.966771323914	17388.07865849022	17216.16260676165	17245.367132867133	17682.77729962345	18282.00358615742	18648.368548748313	18855.626528948083	18733.759532250326	18738.120175198466	18754.064909692832	18563.10219383505	18333.590946959182	18103.48274044796	17519.166297849843	17194.911965811967	17361.72962962963	17597.827445747153	17704.955442842198	17687.862409288824	17692.031282405806	18023.8	18388.910701871613	18441.757914201185	18287.00420437406	18382.77256327122	18309.192002442003	18285.117035579766	18451.631823821343	18880.649193548386	19194.339011958054	19452.46320626624	19287.475769080756	18927.58953646426	18607.153716060257	18143.847098735212	17914.071052673673	17895.78251107687	18152.522087425852	18615.948024948022	19222.204611665526	19492.64860856811	19830.66511627907	20206.98253685437	20436.33920816026	20222.175283465207	19565.09699893825	18577.10156892614	17852.94263147618	17452.148949199545	17438.653242045908	17769.542859699923	18072.775252615098	18361.50294241277	19045.25287658796	19807.13559322034	20517.010836562273	21141.4	21278.36702868591	21265.962980769236	20720.757891872287	20250.61061723089	19871.143937350804	20053.19741496598	20525.458863480846	21098.552747252746	21558.321493212676	21005.495346758496	20064.875968992248	19499.231018436105	19330.30837735931	18839.226365170034	17966.50238440805	17044.43910675537	16742.889385528557	16986.531926344516	17718.197405004637	18648.98980537536	19385.547428891692	19487.148476052247	21134.85701357468	22583.708333333332	3962	4009.6236263736264	4016.7877107877107	4059.565934065934	4102.698136645962	4093.8080972579914	4071.820463804509	4054.255949956396	4056.5135525849814	4061.433359233359	4052.3040681862435	4066.7700204790153	4050.993973153756	4052.3015873015875	4044.1678628771047	4039.699512483529	4033.510408076032	4029.54	4022.9611767395063	4029.1731255696773	4014.5858610178575	4018.559100688062	4014.4820665206967	4008.1685542193018	4001.345776349765	3999.910196928175	3994.8829039812645	3986.8580757248983	3987.7759310456986	3981.3521327860076	3981.92	3970.4351240406927	3969.3898705058796	3971.165598290598	3958.710113960114	3966.7759971509972	3962.857371794872	3956.560185185185	3952.618767806268	3958.2916666666665	3958.0974002849002	3956.343126780627	3960.980189184366	3962.6760609972234	3955.45	3954.1685837526957	3947.5265995686555	3951.931524083393	3939.8921639108553	3946.9980234259383	3940.2515837104074	3946.155656108597	3947.44	3946.006526935883	3944.4208895370034	3944.8676631425446	3944.6190302588407	3949.853200935571	3939.032157865887	3948.639685729947	3952.3723734697605	3953.677873195688	3945.3395604395605	3954.7543956043955	3953.043416638631	3952.200956937799	3955.4885369584345	3949.7997861267554	3951.8517145505098	3950.2031510658016	3953.465314546928	3950.173169825344	3952.890375325158	3952.842437755481	3953.7907840951316	3946.9796615607574	3951.0595861410934	3947.467368817002	3939.7848410757947	3942.261425615949	3945.709653092006	3936.4134615384614	3936.7170060331823	3941.03	3936.32	3941.2931151436896	3943.595631528965	3947.12	3943.9781576448245	3944.7184959521596	3937.385794828112	3941.6542288557216	3936.3530424799083	3941.454649827784	3941.611578745444	3934.2051282051284	3944.57	3947.524002313476	3949.895519060133	3947.9267153221813	3935.757187257187	3938.2837995337995	3945.7263014763016	3948.499222999223	3944.8553299492387	3947.9271034500757	3947.799408284024	3951.542603550296	3944.1295857988166	3950.258949514002	3939.708356376991	3943.878721278721	3943.1610389610387	3958.2203546453543	3957.7632054629444	3960.2520586463143	3966.626350522133	3969.8605263157897	3967.62	3963.303238866397	3959.777377607811	3951.668026933279	3954.2399510304017	3955.2960620281574	3959.693531932259	3958.7880458265136	3957.614976552859	3955.6453126351294	3949.2903225806454	3957.1446552027805	3951.280323450135	3949.043866943867	3950.3854469854473	3947.7010395010398	3947.5328638604615	3944.629373388631	3944.6329901478116	3950.2790305584826	3945.3608008429924	3950.885353003161	3953.88	3950.395604395604	3948.2890442890443	3953.696132596685	3951.11	3947.826833797586	3942.091064923934	3949.226671159562	3944.3301554399154	3937.317864925073	3945.7038244241635	3939.779661016949	3940.770534550196	3931.684109507752	3941.2556818181815	3946.8555506993007	3944.869318181818	3941.979895104895	3944.3351097999544	3937.731302929384	3943.141396176078	3939.4993330369057	3941.016358961471	3942.7305456171734	3934.2778649921506	3930.585108768782	3938.0784929356355	3934.708929725736	3932.914253393665	3931.1176470588234	3934.3634843974687	3932.6032869207943	3940.473636156129	3936.7751831501832	3926.4411630036634	3933.2845005740523	3936.4479908151548	3936.104936854191	3926.234099424573	3925.436165297957	3927.850569370207	3928.5510109226125	3919.8277945619334	3933.042974188504	3925.0404395522432	3931.1140908021644	3931.746100845827	3929.908131346336	3930.5842830009497	3922.051994301994	3924.7930977354863	3938.296283562029	3932.4471153846152	3924.7094285025323	3925.3653243308418	3926.933962264151	3920.1291240604623	3925.3094233473985	3917.231501831502	3916.6308018944965	3923.35	3920.001959823616	3925.130989627641	3934.615371725049	3936.498001998002	3931.0120075364375	3927.291833095052	3925.311463046757	3933.6895424836603	3934.702667952427	3928.4590434045763	3916.899309992333	3928.558650651674	3916.7886267995577	3919.9155825159182	3924.4762519359833	3917.991837991838	3930.3939072510498	3932.576923076923	3925.6644107199113	3923.09	3930.1363636363635	3922.794513179129	3928.303732434907	3921.326506743642	3926.4158738787714	3921.4662498867447	3930.030112236517	3920.2339498234423	3922.9416828658705	3918.152252393659	3921.574890037499	3930.7369909502263	3932.450427350427	3931.348148148148	3927.1984971245192	3932.0637538097617	3933.7181422351237	3931.859062990242	3936.050614103048	3940.26	3931.8694341715977	3935.5016638386123	3931.730233607677	3928.1642246642245	3934.752834814588	3928.687034739454	3925.548387096774	3930.3940293686323	3927.182006545643	3925.918663862819	3916.87	3928.7004490326917	3925.950740542571	3921.309667043292	3926.532782773817	3931.221640085578	3916.9650034650035	3918.9850759790015	3914.1842667542583	3914.9813953488374	3922.5753338844584	3920.1685367264313	3915.218337547924	3907.12	3898.276782178218	3912.4835677196447	3920.4678386973565	3915.7482883608536	3918.440666372604	3900.574734932043	3922.778015973098	3914.151393268084	3906.107344632768	3910.6089690656163	3908.543080270742	3900.5341161976326	3893.1081730769233	3890.711072810837	3894.7885152821864	3894.3634426431463	3901.8969754055474	3878.3279175037414	3896.697802197802	3911.612443438914	3908.3427625006575	3921.4418604651164	3902.1723483788937	3921.1784532082333	3923.3563559949093	3945.024258760108	3940.2042133095747	3948.9452334606976	3950.181140199131	3960.670991658944	3965.663434804306	3975.5868011769653	3971.930333817126	3957.4392760180995	3961	4171.75	4228.782967032967	4239.8352968352965	4238.951298701299	4250.237744863832	4247.754704998078	4236.8174398941255	4227.859921446286	4226.704216418502	4233.229992229993	4223.922040562524	4242.815782082851	4230.408462894333	4226.645502645502	4229.574599143342	4231.300951625693	4232.03	4224.114613217525	4222.368946104595	4228.493317493318	4215.371255945378	4225.7350013451705	4225.006394884093	4222.641269545679	4214.78	4217.771251035626	4214.028103044497	4213.6357410861365	4214.649871774022	4210.602177404961	4217.363912189898	4206.650187399608	4206.041221303402	4208.323183760684	4198.172898860399	4200.844907407408	4197.932336182336	4200.4301994301995	4193.507656695157	4192.576388888889	4199.277243589743	4193.019052706552	4205.215777262181	4203.76	4201.779450483923	4194.379043853342	4193.274263120057	4203.254493170381	4187.6471962616815	4196.741530110766	4189.649411764706	4199.2899547511315	4195.2235294117645	4199.966279347733	4195.967553773241	4194.744987240248	4195.310244258111	4196.139604763756	4190.858030330714	4193.3617759912295	4199.654851087155	4204.552713319934	4194.3849816849815	4201.0342490842495	4200.562817160229	4206.244019138756	4202.250577454856	4198.725889356241	4206.183873957368	4204.217238183503	4199.746024902285	4199.041620215533	4202.345410628019	4203.623002601264	4203.2774061687105	4201.874788084611	4206.150905287687	4198.074290013165	4194.760391198044	4198.953545232273	4205.132730015083	4195.576357466063	4199.721153846154	4202.831070889895	4196.671377774319	4202.019367605574	4203.919278252612	4205.986704653371	4204.200379867047	4208.841697930477	4209.999937324258	4214.686567164179	4212.883849980865	4212.248182166093	4216.119175139075	4210.06	4217.515712357817	4222.4625024098705	4226.877990027643	4226.435156642965	4218.696775446776	4217.99	4227.442307692308	4230.465811965812	4218.954314720812	4224.260402823336	4222.8554240631165	4223.695660749507	4219.150690335306	4221.610651901654	4216.8920660814865	4216.724475524476	4212.878321678321	4228.71	4225.1703153243625	4231.228559951797	4236.82	4240.6973684210525	4235.881578947368	4233.397570850202	4232.006647046885	4222.393593144257	4227.571924097123	4226.499897980004	4238.433789022648	4234.006430441898	4228.745944878651	4230.151259987095	4223.6840363937135	4237.376442182285	4228.549865229111	4229.800623700624	4232.736798336798	4228.6885654885655	4226.085448315456	4226.029724783041	4223.913294984079	4235.280505795575	4230.317808219178	4231.237302423603	4233	4232.097844463229	4226.6177156177155	4231.204419889503	4227.003738964698	4224.061395614599	4223.804371116349	4224.647069104002	4227.387256406645	4218.248353561299	4221.877227292482	4225.918730986527	4217.7861799217735	4211.069871086964	4222.4993444055945	4228.311407342657	4226.840909090909	4223.542613636364	4222.12	4219.302342507653	4226.7992441084925	4214.4310804802135	4219.058088296892	4226.08	4215.149136577708	4213.8342677730425	4210.8219331688715	4211.608874318958	4208.854298642534	4202.170588235294	4210.8736370191045	4202.97	4210.687286007761	4206.691163003663	4199.869505494506	4201.347646383467	4211.354764638347	4200.857864523537	4191.234510542635	4190	4194.680223100163	4192.369974436439	4178.489425981873	4193.151274257658	4187.339314709308	4194.437544107269	4190.607546375286	4183.371186354007	4192.903846153846	4182.161918328585	4196.654653059956	4200.019783345464	4191.480045816253	4188.9054738365085	4188.386544489993	4197.518867924528	4175.697861217168	4185.652006924159	4183.000244200244	4175.280436760691	4189.120529152377	4189.195492405684	4185.787424932731	4207.510466952403	4198.93	4194.47	4192.009226642298	4196.673705379588	4200.150326797386	4202.383861236802	4195.109370586574	4187.575261947355	4203.163046256069	4186.407957236563	4193.544381345724	4194.987093443469	4192.214137214138	4209.1	4208.687598116169	4199.253742409263	4198.375683411267	4209.29	4194.122377622378	4203.202370638808	4193.509562266231	4200.8382712693665	4191.096590963857	4199.07	4197.829948578777	4195.677589558456	4186.436255629475	4193.13	4206.775159361892	4203.311680911681	4204.618518518519	4200.31	4196.748555702134	4203.85	4206.546677656944	4209.502526295579	4212.367980327706	4199.869198409763	4205.799832673454	4202.099357489817	4196.216422466422	4208.805969669708	4204.200992555831	4207.342741935484	4206.560364620683	4210.883183034698	4204.5791705192305	4196.586518350024	4200.186759830459	4201.830728247629	4203.097935543351	4212.990601077234	4207.733492171546	4197.293485793486	4203.3311273119125	4197.037233852268	4199.195348837209	4212.781127890199	4197.671780850728	4194.624047638469	4197.349922525409	4192.171622239147	4206.628746428415	4205.588437873655	4194.8856222311715	4199.732025391711	4192.941747313741	4221.2809163514075	4217.411925467039	4212.079096045198	4212.337142857143	4202.736910104719	4205.112762426954	4192.250524475525	4195.339066279632	4202.686105034206	4215.357988805982	4223.331658817374	4180.173485854804	4204.553846153846	4217.905429864253	4212.781639413219	4235.062015503876	4209.124689129053	4233.225968388978	4232.090579216859	4247.5843354758445	4259.622756470132	4260.001153485689	4263.9633644716105	4269.15	4268.980893990162	4281.441221801878	4271.420682148041	4248.880180995476	4254.708333333333
Dm13Dv24CyOnullneg_20240401_sl1_ser11_	0	0.00334448	0.00668896	0.010033444816053512	0.013377926421404682	0.016722408026755852	0.020066889632107024	0.023411371237458192	0.026755852842809364	0.030100334448160536	0.033444816053511704	0.0367893	0.0401338	0.043478260869565216	0.046822742474916385	0.0501672	0.0535117	0.056856187290969896	0.0602007	0.0635452	0.0668896	0.0702341	0.0735786	0.0769231	0.0802676	0.083612	0.0869565	0.090301	0.0936455	0.09699	0.10033444816053512	0.10367892976588629	0.10702341137123746	0.11036789297658862	0.11371237458193979	0.11705685618729096	0.12040133779264214	0.12374581939799331	0.12709030100334448	0.13043478260869565	0.13377926421404682	0.13712374581939799	0.14046822742474915	0.14381270903010032	0.1471571906354515	0.1505016722408027	0.15384615384615385	0.15719063545150502	0.1605351170568562	0.16387959866220736	0.16722408026755853	0.1705685618729097	0.17391304347826086	0.17725752508361203	0.1806020066889632	0.18394648829431437	0.18729096989966554	0.1906354515050167	0.1939799331103679	0.19732441471571907	0.20066889632107024	0.2040133779264214	0.20735785953177258	0.21070234113712374	0.2140468227424749	0.21739130434782608	0.22073578595317725	0.22408026755852842	0.22742474916387959	0.23076923076923075	0.23411371237458192	0.23745819397993312	0.2408026755852843	0.24414715719063546	0.24749163879598662	0.2508361204013378	0.25418060200668896	0.25752508361204013	0.2608695652173913	0.26421404682274247	0.26755852842809363	0.2709030100334448	0.27424749163879597	0.27759197324414714	0.2809364548494983	0.2842809364548495	0.28762541806020064	0.2909698996655518	0.294314	0.29765886287625415	0.3010033444816054	0.30434782608695654	0.3076923076923077	0.3110367892976589	0.31438127090301005	0.3177257525083612	0.3210702341137124	0.32441471571906355	0.3277591973244147	0.3311036789297659	0.33444816053511706	0.3377926421404682	0.3411371237458194	0.34448160535117056	0.34782608695652173	0.3511705685618729	0.35451505016722407	0.35785953177257523	0.3612040133779264	0.36454849498327757	0.36789297658862874	0.3712374581939799	0.3745819397993311	0.37792642140468224	0.3812709030100334	0.3846153846153846	0.3879598662207358	0.391304	0.39464882943143814	0.3979933110367893	0.4013377926421405	0.40468227424749165	0.4080267558528428	0.411371	0.41471571906354515	0.4180602006688963	0.4214046822742475	0.42474916387959866	0.4280936454849498	0.431438	0.43478260869565216	0.43812709030100333	0.4414715719063545	0.44481605351170567	0.44816053511705684	0.451505	0.45484949832775917	0.45819397993311034	0.4615384615384615	0.4648829431438127	0.46822742474916385	0.47157190635451507	0.47491638795986624	0.4782608695652174	0.4816053511705686	0.48494983277591974	0.4882943143812709	0.4916387959866221	0.49498327759197325	0.4983277591973244	0.5016722408026756	0.5050167224080268	0.5083612040133779	0.5117056856187291	0.5150501672240803	0.5183946488294314	0.5217391304347826	0.5250836120401338	0.5284280936454849	0.5317725752508361	0.5351170568561873	0.5384615384615384	0.5418060200668896	0.5451505016722408	0.5484949832775919	0.5518394648829431	0.5551839464882943	0.5585284280936454	0.5618729096989966	0.5652173913043478	0.568562	0.5719063545150501	0.5752508361204013	0.5785953177257525	0.5819397993311036	0.5852842809364548	0.588629	0.5919732441471571	0.5953177257525083	0.5986622073578595	0.6020066889632107	0.6053511705685619	0.6086956521739131	0.6120401337792643	0.6153846153846154	0.6187290969899666	0.6220735785953178	0.6254180602006689	0.6287625418060201	0.6321070234113713	0.6354515050167224	0.6387959866220736	0.6421404682274248	0.6454849498327759	0.6488294314381271	0.6521739130434783	0.6555183946488294	0.6588628762541806	0.6622073578595318	0.6655518394648829	0.6688963210702341	0.6722408026755853	0.6755852842809364	0.6789297658862876	0.6822742474916388	0.685619	0.6889632107023411	0.6923076923076923	0.6956521739130435	0.6989966555183946	0.7023411371237458	0.705686	0.7090301003344481	0.7123745819397993	0.7157190635451505	0.7190635451505016	0.7224080267558528	0.725753	0.7290969899665551	0.7324414715719063	0.7357859531772575	0.7391304347826086	0.7424749163879598	0.745819	0.7491638795986622	0.7525083612040133	0.7558528428093645	0.7591973244147157	0.7625418060200668	0.765886	0.7692307692307692	0.7725752508361204	0.7759197324414716	0.7792642140468228	0.782609	0.7859531772575251	0.7892976588628763	0.7926421404682275	0.7959866220735786	0.7993311036789298	0.802676	0.8060200668896321	0.8093645484949833	0.8127090301003345	0.8160535117056856	0.8193979933110368	0.822742	0.8260869565217391	0.8294314381270903	0.8327759197324415	0.8361204013377926	0.8394648829431438	0.842809	0.8461538461538461	0.8494983277591973	0.8528428093645485	0.8561872909698997	0.8595317725752508	0.862876	0.8662207357859532	0.8695652173913043	0.8729096989966555	0.8762541806020067	0.8795986622073578	0.882943	0.8862876254180602	0.8896321070234113	0.8929765886287625	0.8963210702341137	0.8996655518394648	0.90301	0.9063545150501672	0.9096989966555183	0.9130434782608695	0.9163879598662207	0.9197324414715718	0.923077	0.9264214046822742	0.9297658862876254	0.9331103678929765	0.9364548494983277	0.9397993311036789	0.9431438127090301	0.9464882943143813	0.9498327759197325	0.9531772575250836	0.9565217391304348	0.959866	0.9632107023411371	0.9665551839464883	0.9698996655518395	0.9732441471571907	0.9765886287625418	0.979933	0.9832775919732442	0.9866220735785953	0.9899665551839465	0.9933110367892977	0.9966555183946488	1	16474.3	14868.235937455336	15047.743978590544	14705.56036810332	14529.494171039418	14457.306745389917	14339.550615626837	14115.735501052892	13966.184444081899	13824.605833765521	13778.800542174955	13431.625282040613	13104.606389386423	13156.051966242247	13583.501121293717	13879.718721025944	13844.356803727262	13664.03589942666	13579.782836769324	13737.688123004626	13962.377214364846	14010.310003632232	14090.489184332953	13728.398187191446	13518.552329433214	13487.241686551437	13452.870356695574	13280.101975872554	13457.844886350902	13697.26833713034	13460.982000704022	13281.050460969605	13262.371814104092	13234.109297391838	13516.562037202626	13579.838595583162	13472.869359875942	13139.997277290906	13124.016022814229	13313.248801559706	13275.965216097502	13213.772484561447	13353.609885515822	13373.446057370724	13142.313042196849	13266.251015174868	13650.953669657303	14149.574510454699	14405.404605683065	14263.3	14160.070387296075	13757.546056830657	13292.58961168271	13016.954638872578	13072.283974571728	12917.414798692846	12810.197369092904	13168.85486609308	13717.252667926166	13933.147827363477	13881.560717659373	14063.741549439608	14335.835156628968	14158.345011361023	13293.789329571857	12797.341851974777	12691.985173223724	12796.524738951723	12889.290429917188	13026.962717359269	13251.874735709065	13731.702288749326	14252.847487772344	14536.01840431496	14743.709790502704	14872.413845767202	14777.490517524699	14340.414999258934	13618.222333919743	13165.365296009175	13019.302775855042	13008.883005151092	13055.727486443484	13151.40399389551	13918.389382082669	14797.20057507448	15025.210375731605	14960.881793478255	15283.12347146739	15157.384078696765	15002.526050497165	14699.883412003986	14229.29678982435	13546.443045058331	12594.159922839903	12165.19977352329	12223.363429278697	12494.219995342377	12839.205324679624	13047.818714498064	12938.59373175134	13337.383500557415	14188.595961405741	14738.405523381449	14630.41118506353	14481.135926913435	14177.938988144711	13939.532951445774	13851.75748493643	13456.577084256764	13205.770590095759	12985.92418275974	12664.071953554861	12638.764672564463	12444.663370161868	12249.650584040788	12256.021952824494	12372.552475376373	12262.51675639666	12254.149078053797	12301.93824994881	12259.013903487818	12367.799665551842	12756.492689918776	12769.424154133409	12877.648514769078	12862.290237430552	12879.285732054506	13075.750145111804	13108.718151413803	13047.317759127365	12809.983661465685	12398.005596553112	12015.519710051638	11816.924560249647	11981.685674703682	12280.120478464198	12564.953128177081	12688.154813739719	12603.506703015657	12487.39709395464	12561.563720774779	12815.700304750864	12976.364279805128	12666.584547091612	12511.694589308996	12673.64267898645	12691.481959639477	12595.021093406462	12360.022232227082	12228.356692185946	12372.255694948828	12744.49326428597	13244.263494803468	13361.888819362031	13155.949868738082	12709.204369804838	12397.647627734585	12443.255831125396	12366.919797735041	12141.638959203156	12019.941511647394	12139.420667415394	12148.82258111835	11923.47936102799	11931.116681980226	12054.796346797017	12203.279036485612	12627.693687012874	12822.487642963966	12931.951445293833	13244.495765036138	13270.346706249296	12934.00359249935	12789.724848594411	12953.947371599837	12864.880936248019	12882.217199017789	12724.926337463276	12297.174078363088	12019.770895303855	12106.951227594285	12194.991818606824	12114.603647962342	11991.803097439233	12076.147633857407	12368.011490291607	12674.013020638698	12419.141126028302	12210.398878514856	12480.88956043956	13061.067884462396	13488.548758391138	13833.792017050457	13958.528009026071	14084.037297014143	14795.34705665784	15342.818750151837	15263.294751115225	14895.317668371694	14675.175755231381	14708.388480881733	14950.118342756967	15254.819886320985	15236.215251737201	15172.226544622426	15420.769525857375	15588.708852125703	15428.119121561669	15067.86543898642	14607.858536642516	14302.098914785396	14321.955894648825	14432.954967797306	14279.4	14380.90424642425	14178.884953390736	13720.474903537668	13618.687997175757	13607.765796139876	13374.500747720882	13218.484306622795	13065.451754848786	12731.534522482356	12563.967524058842	12582.535660418012	12695.759116858291	12918.147581151969	13120.984590468699	13472.561616090572	13736.589228287505	13947.685969707589	13794.991921637897	13838.78149822467	14217.432485953763	14698.418224347006	14764.083991958312	14599.575311208167	14155.26933036977	13730.47855465435	13708.653097305969	13522.768908090504	13280.35972366906	13165.113734450368	13038.327854818073	12694.902926370396	12312.779588249285	12314.953841572364	12408.364030942563	12943.781303174328	13856.774562997776	14081.274369648236	13577.572213017618	12698.44494987303	11666.463589271443	10971.177762145515	10386.534070394016	10339.575137249956	10893.420730699285	11329.613201315538	12022.447279448934	12565.804331223897	13085.68254127304	13794.356565927104	13989.370421044332	13974.64859363849	13497.46880833697	12718.02651164556	12008.387087392759	11880.682789916465	11958.159896162033	12135.713244673154	12132.798607657282	12752.915527950308	13423.178340858341	13718.859143336127	14171.995587072417	14135.898132664448	13422.802349819358	12736.633089067233	11764.004602210694	11471.22100488216	12070.702849835596	12543.185659765684	12404.283805131292	12456.795241614129	12861.919821922886	12811.796031861435	12026.045720460212	11984.482172431346	12185.762853692191	12062.521590218144	11733.580588493633	11505.410775459359	10985.403218369085	9841.193463791496	9814.189698299895	11614.161832732469	13899.462644906569	12849.32142857143	3596.28	3599.715104343198	3590.8940290687387	3598.2490343072295	3600.4222154146496	3592.2591550614984	3588.819257650872	3589.502329731301	3593.560845093401	3588.1074934485273	3584.299559683357	3588.3753580515595	3590.45	3585.3530640322233	3590.830696288479	3589.1185076434813	3590.3081760461155	3588.1228858098425	3586.207661919648	3590.434568144648	3588.843811049021	3581.743198118683	3586.078631985101	3582.081513179248	3581.889844740048	3582.1438089269964	3585.907002060682	3585.091219315141	3580.0635597333808	3580.9342638490907	3581.0922324248545	3580.5732574150175	3577.111843382942	3584.605719931375	3581.9308305320046	3581.1950814885595	3581.3479688449324	3578.6823462422035	3582.53	3579.7781726680387	3581.240679764269	3579.9796632274893	3579.7393169539487	3581.442944430152	3581.8895808506004	3578.0799733976223	3580.129872040006	3578.68	3574.0601496081085	3577.4398248614975	3576.519626490337	3575.473384564324	3581.5723531364088	3580.604259746228	3581.864503816794	3581.2166636881207	3579.8101751385025	3579.25	3585.1695090505245	3585.1067361944397	3583.6902269652023	3582.587990502693	3581.9846562332455	3582.8596913375377	3585.47	3580.869814138732	3579.7910145778546	3584.2569378845515	3585.8947159138365	3587.383583849101	3590.4945475979957	3588.9536394507604	3586.920621725598	3590.2217797281883	3583.4062481876003	3588.0712716118596	3583.586643983477	3583.865260566693	3587.2872581050515	3584.554346215065	3584.310079374834	3588.0448925684386	3584.7303308763844	3580.006669480794	3577.1516446407118	3583.8857471700167	3581.1870558110368	3576.390396373328	3573.1702419523413	3576.4984455687254	3578.6665683123942	3578.1841090094154	3579.6218958207146	3578.190418191873	3581.18	3578.1521739130435	3570.2890013957285	3574.791649324593	3569.9119904632603	3574.074315177576	3566.761367255933	3567.6979415512023	3570.4041912194084	3571.622544158524	3570.757714582073	3563.0549944480276	3566.251999707441	3563.2775349246876	3565.291314870544	3558.4101153778997	3554.125024393855	3548.7479636422486	3554.59	3545.5941512029344	3541.5579224110784	3537.4319829844544	3543.074440155488	3534.104421067802	3533.4050221605894	3537.282734709725	3544.046515596205	3537.4112620298956	3544.3661729574774	3549.1719950856595	3548.026181340665	3548.9047195651565	3544.227970645955	3545.0415918074023	3537.0479974570885	3534.4846250587357	3537.8024050883923	3539.379656025977	3532.739870491281	3531.9655546381946	3531.9201732413485	3531.7652635703394	3530.016147465696	3529.524627865071	3527.821964199323	3530.682604479919	3528.3947471965375	3527.2573181609882	3522.747374970833	3525.518981524037	3525.834320227253	3526.5600802108725	3526.371386259282	3526.3835525196987	3532.4073255642106	3527.7349569791045	3527.7433916051364	3529.1637288816796	3530.849440788291	3531.6419031179203	3534.4690114000073	3530.8578271658216	3534.5402324485704	3530.822185061315	3533.569647743561	3533.5666175755773	3533.782433139672	3533.8578850343556	3529.5079257148172	3532.8476060552716	3532.0575089479553	3532.0345106398618	3535.491455033261	3536.207605678765	3535.756802052666	3542.171987131898	3533.2245580506446	3542.5726256846087	3539.790049227763	3544.0520837247755	3541.746037843864	3541.495753338819	3543.83	3543.061127088318	3540.6159207640612	3541.698231424161	3540.975910485027	3541.926583234437	3542.7381341971104	3545.453618543292	3537.3972353228164	3537.6751008033007	3541.559577984382	3549.426025106213	3545.5323035711453	3545.207372612929	3542.6460423634335	3548.089075491628	3546.748581189486	3551.648864590347	3552.4318733126483	3553.0388685175485	3558.744917603445	3558.468340797007	3556.2840610099984	3562.7943061840124	3566.5332709213785	3566.7698743980604	3560.838017171053	3558.9943226173696	3559.9699217525417	3559.346895667262	3563.2031792783114	3563.546718276271	3564.8989574090506	3561.061679295776	3564.846408609071	3564.5816088350057	3573.3855124721294	3565.0578371875563	3564.3739436040796	3562.5398936170213	3568.1827456770798	3559.708271117677	3563.2289161370973	3560.7212631503035	3557.1077917919156	3561.0979408117632	3563.609628704665	3565.761817168339	3559.961794654419	3561.8983539904257	3568.100430660555	3564.2022253611926	3568.2780711253363	3567.796346768812	3569.0756977261212	3570.496680081068	3573.403808937805	3570.923902304206	3565.5826975984237	3567.773642202023	3558.9641316076454	3564.8938615259976	3559.985101854667	3568.9323909389705	3564.2105382398418	3568.1346035451224	3560.004572619113	3555.6203516672736	3552.7770683785625	3554.451191223587	3553.8600399169795	3552.658576533651	3554.685996285195	3554.7752735727277	3548.9233226034057	3545.522793980611	3538.8188130515273	3548.042542530457	3541.7225574513373	3539.921384524882	3540.0654560456164	3541.047201363034	3549.3696860256623	3548.435152170436	3546.7	3550.751533256051	3540.659595730789	3539.986414123684	3538.8327083544477	3538.842622199521	3542.7925771926375	3545.234000849674	3536.6198196888176	3544.7673547164063	3545.9302641874297	3546.0313473921374	3548.361991460402	3545.1609551680203	3543.3944903565994	3542.978638755081	3541.577993442417	3547.5395870851557	3547.9239400386396	3548.337055417701	3541.9372430979483	3548.1896359512543	3549.711731916847	3553.7112255575844	3551.2351695631673	3550.9	3558.562019416557	3548.457168554333	3549.4353178595647	3556.4670450070894	3552.5674758011714	3545.836285236924	3548.219215567042	3554.947896497096	3555.405135057056	3544.4427578663744	3558.997637959866	3555.8059668592277	3545.648389368069	3570.1785714285716	3997.55	3993.0439497824113	3991.5426037568445	3995.3771561389117	3995.4821001975483	3986.335754313102	3989.500070431113	3987.179119004431	3997.2665307121297	3991.975763217697	3986.9297097439103	3978.846081835784	3995.267717034665	3985.8207450574587	3995.1867245031776	3991.8868719425072	3990.2201234771214	3992.5389799331106	3999.295057111196	4000.112875325437	3995.81	3984.714029102297	3989.9745897960147	3990.9339787150448	3995.3688818316314	3995.5281025478107	4000.2873598058322	3999.4480072256324	4001.320309352608	3993.279749925747	3990.8780710015208	3988.1126960074366	3990.5583182321448	3999.035761734057	4004.510569277641	4003.2548972766363	3998.5072453706184	3999.7680984887656	3997.2256860022567	3998.0825471024073	3998.0004787072317	3998.8596886165446	4002.125019295086	4001.5397157190637	3995.971488614667	3996.4518631256515	4000.210619208707	3988.9199111542293	3987.8274145370065	3987.238843217851	3992.0709617299394	3993.7675457632313	4003.237719880518	3999.6781127932804	3998.125143608466	3998.384660062805	4000.7498723480303	4000.7154190814167	4001.651899461309	4004.2320457504657	4000.5934029462073	3997.1442531083253	4002.608076540121	4005.332271694452	4007.713402180296	4000.857285097909	4001.9905792846384	4006.073553064924	4007.928674437539	4009.3280282935457	4013.3612168274835	4012.481646154628	4016.3928895934423	4014.6735425084257	4010.4058293218886	4009.4541084282228	4010.0463072154453	4007.2731455526127	4023.0154142581887	4015.679509733795	4010.6642968502356	4014.5671540970416	4011.7693671461507	4013.8856447056532	4009.603896483424	4019.583258873267	4016.5185318248327	4007.4064002403848	4005.2160391408866	4013.3951593373868	4011.8492864246077	4011.38	4017.3126892792247	4012.3889342427515	4011.233521186106	4015.612737998051	4006.103158823374	4008.525171198928	4005.4599423821983	4007.3181172692043	3996.3192121887773	4000.0055011413706	3998.3333797844666	4008.762715209513	4006.0852277638514	4001.6033165555164	3995.782907903748	3986.469423290157	3993.7892849913874	3989.266893661603	3986.983082441135	3984.7732697702018	3986.131844050059	3980.882093537599	3977.662193272677	3971.629997479506	3974.8654609346913	3967.7474123411753	3972.712714468282	3972.547446001267	3982.536318340045	3977.803235274043	3983.2780561053855	3990.780581530271	3988.924225947432	3988.5125503480263	3990.0696605765775	3992.9877345974182	3982.4748196467563	3975.0131637137565	3981.4283214776137	3978.9871789656904	3975.4859561337444	3967.7199311512572	3970.2248219308435	3971.0310519024365	3968.48	3973.385372625734	3960.563457506854	3965.6012338045584	3967.939546387117	3967.124131916515	3955.1105022379033	3962.569353800901	3959.440929817899	3963.188247548325	3963.4265135196415	3959.5647143019105	3963.9961440845736	3959.3723737243804	3960.707533319487	3963.2333960124593	3956.4409968712916	3955.4871651023122	3964.6266695436398	3956.9158629122167	3958.7477879580724	3951.278590974243	3955.0098017924106	3951.719622167892	3952.184783036378	3953.622255739903	3944.7585778540565	3949.3437921727395	3946.5991389426745	3949.1214965636373	3955.3922084604355	3949.6768137960244	3944.9057909216976	3950.8697136954906	3946.0911744505493	3955.93	3950.906828003457	3955.1702303558677	3950.2804995631086	3954.440701510679	3958.9956850085737	3956.8367166896974	3953.6420677621054	3957.186785012575	3953.8931538307415	3956.094863061203	3956.6858242985522	3952.276244890375	3950.5606515130667	3952.0146360141284	3948.2011466794074	3958.6680915659063	3955.0571811250766	3955.916282416334	3951.1605828953657	3957.109687821777	3952.738970793656	3960.6878084290292	3960.850239755007	3964.1776846516505	3962.371458041174	3955.421258917943	3958.6420792087124	3960.020968588104	3966.015608084342	3969.1837250637846	3960.8758071872207	3964.236615401296	3963.668911849021	3964.157769004451	3971.7607239939443	3963.3320800428214	3963.424578527063	3964.6021134418456	3968.065418386283	3967.5458821070233	3969.95	3962.0894859631494	3959.2332089699544	3959.7480520173626	3969.324895040205	3963.174571237612	3963.5527530348045	3961.666327110133	3960.544966948512	3964.048254718363	3963.5144082800493	3967.908491267186	3964.7879934041985	3962.090769418135	3965.9053702395718	3962.0789070221554	3964.617521633717	3964.7837141900372	3960.276887919179	3960.2913732630054	3960.865029822455	3962.5714581487237	3956.830395937704	3962.002646859675	3954.1978036587448	3960.816945589854	3957.4021136285005	3960.899249749966	3951.619354825812	3959.182044463251	3954.6203629584957	3957.950682693687	3950.4904746619977	3951.1894732379124	3947.6144966050842	3937.3243001786777	3939.5924031180443	3942.7618516399693	3946.649507382644	3947.615164784337	3934.3197845438026	3945.204345411299	3934.7745796505897	3934.5741829057083	3933.284051296918	3930.746791190762	3939.1974388646568	3940.141216737705	3941.3875600353895	3935.1624525393486	3925.02	3920.9501295641235	3935.8281082846306	3924.2567701263624	3935.4147564848327	3937.3018690358963	3922.024429256943	3922.1703917610835	3929.9620330470398	3935.748390221665	3930.106183029245	3935.5499064341457	3925.9869104291915	3923.7637603569524	3918.9629679047334	3923.0763871023064	3931.438433248262	3924.131721121688	3920.4048449614606	3922.7996386422165	3919.194957983193	3933.434733592776	3929.258177152353	3925.967643499604	3929.787309048179	3915.8205817566877	3926.5475306953826	3932.8644193556725	3920.7758887650193	3918.0599376396603	3912.416742677612	3932.089447957429	3929.1622518027975	3915.36	3935.4759580546265	3929.1085186552577	3933.5527573113386	3951.3928571428573
Dm13Dv24CyOnullneg_20240401_sl1_ser12_	0	0.00334448	0.00668896	0.010033444816053512	0.013377926421404682	0.016722408026755852	0.020066889632107024	0.023411371237458192	0.026755852842809364	0.030100334448160536	0.033444816053511704	0.0367893	0.0401338	0.043478260869565216	0.046822742474916385	0.0501672	0.0535117	0.056856187290969896	0.0602007	0.0635452	0.0668896	0.0702341	0.0735786	0.0769231	0.0802676	0.083612	0.0869565	0.090301	0.0936455	0.09699	0.10033444816053512	0.10367892976588629	0.10702341137123746	0.11036789297658862	0.11371237458193979	0.11705685618729096	0.12040133779264214	0.12374581939799331	0.12709030100334448	0.13043478260869565	0.13377926421404682	0.13712374581939799	0.14046822742474915	0.14381270903010032	0.1471571906354515	0.1505016722408027	0.15384615384615385	0.15719063545150502	0.1605351170568562	0.16387959866220736	0.16722408026755853	0.1705685618729097	0.17391304347826086	0.17725752508361203	0.1806020066889632	0.18394648829431437	0.18729096989966554	0.1906354515050167	0.1939799331103679	0.19732441471571907	0.20066889632107024	0.2040133779264214	0.20735785953177258	0.21070234113712374	0.2140468227424749	0.21739130434782608	0.22073578595317725	0.22408026755852842	0.22742474916387959	0.23076923076923075	0.23411371237458192	0.23745819397993312	0.2408026755852843	0.24414715719063546	0.24749163879598662	0.2508361204013378	0.25418060200668896	0.25752508361204013	0.2608695652173913	0.26421404682274247	0.26755852842809363	0.2709030100334448	0.27424749163879597	0.27759197324414714	0.2809364548494983	0.2842809364548495	0.28762541806020064	0.2909698996655518	0.294314	0.29765886287625415	0.3010033444816054	0.30434782608695654	0.3076923076923077	0.3110367892976589	0.31438127090301005	0.3177257525083612	0.3210702341137124	0.32441471571906355	0.3277591973244147	0.3311036789297659	0.33444816053511706	0.3377926421404682	0.3411371237458194	0.34448160535117056	0.34782608695652173	0.3511705685618729	0.35451505016722407	0.35785953177257523	0.3612040133779264	0.36454849498327757	0.36789297658862874	0.3712374581939799	0.3745819397993311	0.37792642140468224	0.3812709030100334	0.3846153846153846	0.3879598662207358	0.391304	0.39464882943143814	0.3979933110367893	0.4013377926421405	0.40468227424749165	0.4080267558528428	0.411371	0.41471571906354515	0.4180602006688963	0.4214046822742475	0.42474916387959866	0.4280936454849498	0.431438	0.43478260869565216	0.43812709030100333	0.4414715719063545	0.44481605351170567	0.44816053511705684	0.451505	0.45484949832775917	0.45819397993311034	0.4615384615384615	0.4648829431438127	0.46822742474916385	0.47157190635451507	0.47491638795986624	0.4782608695652174	0.4816053511705686	0.48494983277591974	0.4882943143812709	0.4916387959866221	0.49498327759197325	0.4983277591973244	0.5016722408026756	0.5050167224080268	0.5083612040133779	0.5117056856187291	0.5150501672240803	0.5183946488294314	0.5217391304347826	0.5250836120401338	0.5284280936454849	0.5317725752508361	0.5351170568561873	0.5384615384615384	0.5418060200668896	0.5451505016722408	0.5484949832775919	0.5518394648829431	0.5551839464882943	0.5585284280936454	0.5618729096989966	0.5652173913043478	0.568562	0.5719063545150501	0.5752508361204013	0.5785953177257525	0.5819397993311036	0.5852842809364548	0.588629	0.5919732441471571	0.5953177257525083	0.5986622073578595	0.6020066889632107	0.6053511705685619	0.6086956521739131	0.6120401337792643	0.6153846153846154	0.6187290969899666	0.6220735785953178	0.6254180602006689	0.6287625418060201	0.6321070234113713	0.6354515050167224	0.6387959866220736	0.6421404682274248	0.6454849498327759	0.6488294314381271	0.6521739130434783	0.6555183946488294	0.6588628762541806	0.6622073578595318	0.6655518394648829	0.6688963210702341	0.6722408026755853	0.6755852842809364	0.6789297658862876	0.6822742474916388	0.685619	0.6889632107023411	0.6923076923076923	0.6956521739130435	0.6989966555183946	0.7023411371237458	0.705686	0.7090301003344481	0.7123745819397993	0.7157190635451505	0.7190635451505016	0.7224080267558528	0.725753	0.7290969899665551	0.7324414715719063	0.7357859531772575	0.7391304347826086	0.7424749163879598	0.745819	0.7491638795986622	0.7525083612040133	0.7558528428093645	0.7591973244147157	0.7625418060200668	0.765886	0.7692307692307692	0.7725752508361204	0.7759197324414716	0.7792642140468228	0.782609	0.7859531772575251	0.7892976588628763	0.7926421404682275	0.7959866220735786	0.7993311036789298	0.802676	0.8060200668896321	0.8093645484949833	0.8127090301003345	0.8160535117056856	0.8193979933110368	0.822742	0.8260869565217391	0.8294314381270903	0.8327759197324415	0.8361204013377926	0.8394648829431438	0.842809	0.8461538461538461	0.8494983277591973	0.8528428093645485	0.8561872909698997	0.8595317725752508	0.862876	0.8662207357859532	0.8695652173913043	0.8729096989966555	0.8762541806020067	0.8795986622073578	0.882943	0.8862876254180602	0.8896321070234113	0.8929765886287625	0.8963210702341137	0.8996655518394648	0.90301	0.9063545150501672	0.9096989966555183	0.9130434782608695	0.9163879598662207	0.9197324414715718	0.923077	0.9264214046822742	0.9297658862876254	0.9331103678929765	0.9364548494983277	0.9397993311036789	0.9431438127090301	0.9464882943143813	0.9498327759197325	0.9531772575250836	0.9565217391304348	0.959866	0.9632107023411371	0.9665551839464883	0.9698996655518395	0.9732441471571907	0.9765886287625418	0.979933	0.9832775919732442	0.9866220735785953	0.9899665551839465	0.9933110367892977	0.9966555183946488	1	7570.12	8911.833000224304	7639.216365010312	7923.760254273828	8253.91	8701.239094836743	9063.512479461155	9113.629607274284	9221.537256694157	9367.105108095604	9590.572669517042	9695.81	9836.192847060605	9763.798530696964	9544.744476296746	9949.75	10600.948440878614	11085.449696540918	11499.060411956461	12052.292463795691	12578.586184970296	12840.5	13073.478168769932	12716.415921084821	12445.801301055802	11643.96445049198	10661.092634224698	9946.98	9529.317900330658	9492.375482619404	9452.631750648812	9417.070983427064	9419.585028354364	9381.144646192251	9472.65	9553.37	9354.376811444361	9117.469563965877	8865.803518034889	8755.141916589959	8683.301754760361	8616.552881839272	8435.022486534437	8154.252700377552	8092.035333196824	8037.001821661171	7837.736759619517	7346.162142807316	6946.9987748668445	7052.454667971697	7219.560133051574	7356.630965935285	7607.189935836542	7886.6473208242805	7988.087348177056	7964.051115980658	7959.098637030991	7951.310260319025	8073.657582034035	8102.096612893365	7923.7141237559645	7888.403386414071	7918.729894914778	7992.344801659793	8179.776612153533	8336.574512543537	8503.26	8621.220967481968	8508.820531289035	8267.695225589963	7961.169612280457	7749.507990707548	7735.983479479359	7790.882350891862	7833.387081545586	7973.777587025786	8135.795131307029	7844.045799181699	7503.247076023392	7402.486358035556	7415.693876467612	7338.219744690437	7346.792246684791	7449.377788630839	7730.723501720397	8146.196699574557	8187.579995333282	8147.3186694270735	7991.267623414723	7968.020905433568	8175.0714895060855	8371.65	8200.45	8113.291148723104	8152.480196830518	8194.014284329407	8083.496109381946	7851.991343978968	7512.932415409227	7308.164462714331	7386.370842288898	7533.690918153391	7728.220769568596	8111.895882653868	8327.159691767949	8239.342765992309	8037.774155928022	7848.656882210635	7967.914089231154	7996.7281909920675	8001.349654724381	7905.863270287933	7926.582767498376	7960.16	7837.969173370496	7614.963551402167	7722.435988736404	8138.398873944323	8585.967104565654	8833.235014891136	8979.033358071574	9052.057598334506	8905.527112469035	8534.122695247366	8436.5	8249.569277191506	8121.392476013095	8039.463011972275	8024.869880277253	8291.27	8687.078104431768	9115.544892859916	9549.813243758264	9987.327234183957	10325.197559115179	10404.806166754679	10264.128954739323	9897.557083886264	9236.905878115655	8554.287316470352	8347.076195160338	8297.207789023787	8090.600038476336	7859.723932281647	7672.701189739694	7534.963269806929	7586.125055824063	7944.4672349969715	8475.56	8728.690726415422	8922.49	8901.762686567163	8744.869774871462	8732.494038424044	8520.528165579717	8467.596826021378	8579.418560357279	8796.591725317372	8697.083296069906	8238.668939297333	7860.229854326991	7615.1119943885915	7627.635364965914	7965.791145010968	8196.011509101581	8429.937856054326	8848.662124682052	9262.484256039568	9275.538254739069	8962.555018786908	8680.725608639881	8456.649535397913	8266.200943782322	7811.428083193985	7604.014960082913	7812.453955952926	8222.627549244056	8654.352018301915	8835.96	9119.86	9665.948442792329	9802.429355381311	9455.880971245999	8978.338132781435	8978.06	9035.701474315254	8873.403502505656	9272.077990926005	9578.089035113386	9484.760069630109	9241.183455400336	8841.036259191662	8428.511816064549	8282.432455291744	8406.153333533885	8984.614458312608	9903.978189947158	10652.652806820126	10983.589858268424	10968.08066369002	10684.008553936856	10232.263667030342	9697.040848686669	9289.531219774646	9262.975168271598	9534.163181953129	9891.184814655122	9798.325355740759	9623.652738503217	9776.093371357836	10148.401236226464	10641.62476227949	10950.270461060676	11074.783411850734	10757	10355.632333628537	9966.930164564392	9697.77	9401.985707761638	8918.95	8680.903270159792	8953.916080055207	9199.474945423917	9116.338605643388	9062.576972317891	9410.49	10082.696373911747	10565.797089039917	10921.392980817978	11322.45625632187	11874.345280660009	12394.570317558875	12403.502510867887	12292.389180332286	11961.386164264852	11599.15598832104	11129.504452799303	10842.740685185248	10928.498197899298	11433.248849378819	11803.392364672774	11991.448355569682	12116.342212828129	12129.287182477521	11993.17630408712	12011.064829192546	12243.96865718245	12271.734410761072	12256.660300863328	12117.743250425034	12009.318548702482	12014.882265380831	11987.147341658447	11486.904128008851	10787.817230053628	10588.924897992385	11214.840823524373	11801.275033992075	12055.109033147988	11941.584671600216	11949.651231944596	11824.188648541734	11590.169036807425	11383.00413440751	10820.469525338442	10040.973763703441	9807.48	9734.53	9864.015833378888	10255.880380858733	10630.651887208913	10852.616965441099	11354.869708599124	12543.825908453393	13369.255868885253	13080.447853053129	12751.945054945058	12484.721446947702	12086.316106194052	11890.467378370895	12048.694093034313	12645.095639687877	13331.58071194012	14185.582913606184	15081.931806383373	15101.02936014063	14926.741186839014	14678.054276042167	14445.268625961744	15152.590341962608	15679.047593100597	16045.422532035624	16256.761881068804	16298.106320140289	16605.773578704626	17193.515473625997	17550.457740909766	15670.53296731934	13343.14936312531	12604.666666666666	3416.97	3429.3772936816413	3415.2317886179626	3416.694982986261	3412.1162228525463	3426.1260985656254	3436.7063760735555	3441.653681401058	3446.1236800376687	3441.742639457114	3451.5553549184765	3455.045580850549	3453.8498805622116	3454.623115577889	3455.899077952654	3458.110426207015	3455.686856125748	3454.1366644814952	3457.355413658518	3462.005041922954	3464.4993313017667	3460.783450325374	3463.017324292029	3461.4916296788174	3459.373225079811	3462.5907350652224	3457.708341400799	3457.624002879248	3454.8657275693113	3456.092562150042	3457.0934042708036	3462.411583908697	3460.25	3458.526324699128	3461.949919575723	3459.9985393190523	3460.704347612026	3458.175980980535	3460.6125547697948	3462.6433894394163	3463.7816735411966	3464.7177102461123	3463.466712232821	3465.5583601451963	3465.152867836098	3471.0844050813826	3465.896541830931	3469.018268958766	3470.4687079471096	3473.4338893065915	3475.009372413928	3472.3372319957443	3470.5059945676894	3469.293986142655	3470.5788451880644	3468.229724375427	3465.8277631725405	3461.2645534140693	3461.7056764572967	3460.9370876094695	3457.9899101213846	3454.1594063012326	3455.386829229412	3451.822175472779	3452.947543659733	3446.9252433283064	3446.7277404082047	3445.620638070677	3443.6558105331023	3442.5199849936694	3442.756013057497	3437.630504876535	3436.4862850976538	3437.2768006450074	3436.9714550645244	3431.987423561774	3436.9682973408385	3432.6058852022793	3428.2131324688535	3429.3915586066614	3423.921251551056	3421.4835370901683	3421.6829843624373	3418.4614003151105	3416.7790184459354	3416.6092719655885	3412.876477794198	3414.9420474041576	3413.3995011213374	3411.4442537928358	3409.118966603655	3413.0546313799623	3414.292530721163	3411.011942505848	3411.655016108632	3413.7158693228635	3410.6049451930326	3406.2239836062404	3404.872749608912	3402.2307692307695	3400.949124362669	3402.3845083622055	3400.3588102718536	3404.9065836292375	3403.6696529256988	3406.979807812786	3407.0221102040423	3405.3910778483514	3405.1196254566134	3406.2696789490424	3404.1332932316354	3402.740951639565	3404.548008950699	3404.2736691951077	3401.3204154599666	3399.5651580231915	3400.512556221889	3401.7205505161087	3402.941081221748	3402.8790589187784	3401.8080730195757	3401.3321542509616	3399.7446965388954	3397.864606324636	3401.081457885555	3399.07	3396.7794661956345	3397.4025786437887	3398.0218409190056	3395.4151817135976	3399.9358755453677	3401.6339785719842	3396.91	3396.8629806077574	3391.3236470496195	3397.811203035459	3395.7381914611124	3398.667192251379	3398.581246435046	3395.1993889700766	3391.7406600432814	3394.7954667243907	3392.8094681386333	3386.6673720661793	3393.4037364468113	3389.171227533916	3389.2733344580847	3390.699160406102	3393.8509641199903	3392.1384673327384	3393.169724953826	3395.9657265511905	3391.260230619478	3390.197004464308	3389.7912747225428	3387.8362112017435	3389.674438460528	3390.9032073629196	3390.4563388053525	3387.602257959705	3387.8986235780867	3387.4689034369885	3384.789572547762	3384.081226200972	3385.672491000536	3382.742520941364	3384.1523744588308	3381.3612505982164	3384.779749847485	3383.8609098228662	3383.0260332796565	3381.1153603371354	3381.6172219932273	3379.244204640468	3376.2230317422795	3377.652784325174	3385.9529345979763	3385.7843449139723	3388.180154959967	3392.876824020621	3394.234859297446	3394.6296274816436	3393.981481872482	3391.1150224589464	3395.1284119106704	3396.872177011948	3395.6551016873937	3396.120195356754	3394.7710581573274	3396.85	3395.5646050962373	3396.5740881481006	3401.4870691082488	3403.062483761298	3410.513779159163	3412.2477098789473	3415.0923613085106	3415.7055620623696	3414.233036484741	3416.127718452371	3416.4322827504106	3415.187163384723	3418.9458827073518	3417.6394761571855	3417.3779965753083	3416.8597884857736	3422.7909815529115	3423.3962120117144	3424.2256274424817	3426.3057632408268	3428.7674400082724	3426.894854506108	3430.68	3432.2133995037225	3427.5747020310578	3433.7294288046082	3430.8197075551298	3427.8123489490517	3430.7246251391575	3432.8317236433018	3437.698940914158	3439.23	3441.580927406818	3443.750168977885	3445.881373851515	3441.743879088054	3447.939676893434	3456.919743106607	3459.6466296568174	3457.508521142357	3456.699139948144	3461.894318386638	3461.5551086118726	3463.7411870212536	3462.6093183463045	3468.453834342228	3471.899024516184	3469.1918474769764	3467.63	3466.1045877196448	3468.1477955755086	3472.8022999631603	3474.8464522874733	3476.019096285803	3478.318574908194	3481.3873103798373	3479.3857866618046	3487.6696534524203	3487.1290214835217	3485.640853568005	3486.5865909047884	3488.5862624938018	3491.455033966138	3488.773674024818	3489.3	3490.510041764422	3491.23	3490.0689691319308	3494.9041688896473	3490.690006354807	3494.3253859285896	3493.690131981156	3496.597628952878	3503.677017363909	3496.6865070013014	3495.5704668316303	3504.785437529517	3502.8163093896715	3506.4741115256606	3509.3304615828206	3512.073182727696	3520.3505605121027	3521.388250726331	3522.3327644305205	3528.7685700854636	3541.4008541234716	3539.730903243098	3547.6212999375207	3547.3965227224185	3551.700949242573	3554.8076361424437	3560.125890200179	3565.741447346264	3576.0544185056165	3558.613745011726	3555.8966849570206	3566.0686773730254	3562.3729966549145	3566.757147305468	3568.654121053535	3568.0389500582464	3566.481361091278	3557.9606976484015	3560.6660608184184	3556.2386930178345	3550.69	3552.4324501799338	3548.5972116757766	3547.4723894463027	3577.1666666666665	3833.3	3848.4578525013308	3834.7804983412593	3828.9501863062706	3821.623600821303	3843.856756281561	3852.5648217636026	3859.5808142382352	3858.5904533399807	3851.8769849483506	3865.8360203869356	3868.623727977693	3870.3544472231106	3866.9525500171662	3873.230281289672	3864.564878219688	3865.729593457778	3869.156163902987	3870.0248029782488	3873.21	3874.587936522352	3877.0957244432348	3879.9394035184428	3879.912199000454	3879.1946057472815	3875.0524172893843	3871.8498181805144	3870.9055204500905	3872.542249687542	3875.0669841089884	3871.2654109737623	3877.6447513098965	3876.011632114088	3873.8928069356557	3880.778329941705	3877.693773081785	3875.129105766448	3877.897269874485	3878.637681994614	3876.0253619534024	3876.034763334643	3876.782617658887	3875.7557362167954	3876.389688956463	3876.3852069255795	3878.7289350906485	3871.1768336130062	3872.0219340762133	3881.081147816819	3883.0688373520575	3881.031618575903	3872.480016011636	3876.0687174332434	3881.275077142319	3879.051437946263	3876.1474128367904	3872.5955668392794	3873.8893432556433	3873.115313875157	3870.336708795455	3869.478124016193	3873.4684079169465	3867.947406172218	3870.5859068186314	3870.350876508924	3869.2140410751335	3864.678231669395	3861.935099931499	3864.638020308659	3863.183671236303	3863.9479903070114	3860.3353043077727	3864.5752317666297	3861.2487557732125	3859.8055309984816	3858.643095327621	3867.9953202357096	3861.134763089462	3858.6802059496567	3863.489360245653	3854.227017587196	3853.7338564912307	3856.684888533173	3852.4172779402934	3851.63	3853.6322928303034	3850.609167185191	3853.9257614183743	3855.790515193214	3853.399466821773	3851.389273423489	3855.165910522999	3855.8883559118412	3849.462461577126	3855.0729964202496	3856.5179923416217	3852.6703462408414	3847.6810949794112	3849.0140109327012	3844.4366909872488	3841.9833884321415	3854.047954301055	3846.4004160091117	3849.9730627514737	3851.7144468111765	3850.8101741636387	3855.9457220514105	3852.328670014361	3855.9335826433935	3854.259693695604	3854.042843049975	3852.4572281167107	3855.4137677149247	3852.962121577207	3853.629860071344	3848.5129420492563	3851.9	3853.906412261495	3854.519305465866	3854.8199521941533	3851.904108796854	3854.808660954382	3855.1451331527765	3852.3689965591357	3860.7253621582026	3852.1084328248844	3850.9284445078843	3852.7804081236973	3860.070427996704	3855.992738251841	3860.0829571586432	3860.879010461227	3861.215787119857	3854.806175437138	3851.5617066635373	3858.415928338125	3857.169767212706	3856.6623983311865	3866.718724764585	3863.250590923803	3854.428408420224	3857.270616845818	3854.990805142017	3849.9742208541747	3855.6042511856763	3847.6858917570053	3852.7128459851333	3854.716349255183	3854.011045595804	3852.0250350148785	3851.552583237658	3856.127010432786	3855.0824589427443	3848.6060960551117	3853.004162514707	3847.0244000867647	3846.4320898463156	3851.3609560866025	3850.490635443816	3843.4450631130126	3847.686411645708	3847.7908580780922	3850.4144001058835	3844.5306617289098	3850.097423983252	3843.0169678745665	3847.690458642608	3844.947651587453	3849.2685848352453	3843.2453032742887	3843.385856554433	3847.073174901088	3846.372378628841	3845.355178720736	3841.65	3840.966048282189	3843.5684932952113	3846.690840034555	3852.9301464389946	3854.6459323008753	3853.8005080629696	3850.318633602984	3857.3556038338656	3850.0517517329367	3853.519106699752	3854.905177384409	3853.362643547531	3853.8799672598557	3854.3811516724036	3858.9386598868327	3854.9234056428263	3849.96	3853.8961003123723	3859.2474805826587	3863.978934610725	3867.907910206843	3867.2977946151414	3871.6218330173165	3871.080352157557	3873.542439830456	3870.4064962303723	3870.6362373645907	3871.8735400958535	3869.7024899259745	3868.6074489638336	3863.900178897452	3873.5720636733363	3870.0736749735597	3869.136595091692	3869.560887549584	3874.338602858436	3872.6373592307095	3878.210003583373	3879.9739633905133	3872.057934288317	3875.934234119312	3872.7443640160045	3868.860599809584	3878.6299524642445	3875.693043108705	3884.188944630249	3880.24	3876.051375218592	3885.6583284835797	3883.7651096377704	3879.8221169802655	3884.4868637268733	3895.0646686113846	3902.628975833954	3894.133260025038	3896.488619393002	3899.8597987970547	3897.781080770236	3904.860030747653	3900.676414352957	3905.4	3909.498970897923	3905.666442188413	3902.851870259473	3902.7481070507397	3906.216254792794	3910.913549123428	3913.355078695721	3910.509487570397	3913.4468421091833	3917.7792492833255	3913.6384312236173	3925.674173246779	3922.6119840038773	3921.1997853592893	3919.357228928746	3918.8593833548503	3921.143291386957	3920.882857830183	3924.008274246295	3925.8682038833454	3923.590898655491	3921.5558545360855	3933.651786953318	3927.4033383985743	3931.8864455825556	3922.4362031143237	3935.294006217654	3937.261813740573	3926.2715479331805	3925.311721325213	3927.1463856803016	3921.9117131250655	3936.6773003752955	3925.103677512743	3930.3737434202003	3946.0121050941925	3946.415486703187	3947.0119433161512	3955.945315724126	3960.1554312235044	3961.7577057089247	3970.3548844132456	3965.4243914625245	3966.4776954408667	3972.0043195700537	3981.358622825586	3981.921013179526	3996.292945268408	3990.9706074141864	3979.5622970478926	3993.3581570701135	3978.563495482972	3991.53	3994.9627302186436	4003.444120852279	3992.241234827703	3981.947783989987	3983.4764591006765	3982.6167680990598	3981.368625075712	3979.253044984572	3982.106125348701	3964.873717751054	4011.6666666666665
Dm13Dv24CyOnullneg_20240401_sl1_ser13_	0	0.00334448	0.00668896	0.010033444816053512	0.013377926421404682	0.016722408026755852	0.020066889632107024	0.023411371237458192	0.026755852842809364	0.030100334448160536	0.033444816053511704	0.0367893	0.0401338	0.043478260869565216	0.046822742474916385	0.0501672	0.0535117	0.056856187290969896	0.0602007	0.0635452	0.0668896	0.0702341	0.0735786	0.0769231	0.0802676	0.083612	0.0869565	0.090301	0.0936455	0.09699	0.10033444816053512	0.10367892976588629	0.10702341137123746	0.11036789297658862	0.11371237458193979	0.11705685618729096	0.12040133779264214	0.12374581939799331	0.12709030100334448	0.13043478260869565	0.13377926421404682	0.13712374581939799	0.14046822742474915	0.14381270903010032	0.1471571906354515	0.1505016722408027	0.15384615384615385	0.15719063545150502	0.1605351170568562	0.16387959866220736	0.16722408026755853	0.1705685618729097	0.17391304347826086	0.17725752508361203	0.1806020066889632	0.18394648829431437	0.18729096989966554	0.1906354515050167	0.1939799331103679	0.19732441471571907	0.20066889632107024	0.2040133779264214	0.20735785953177258	0.21070234113712374	0.2140468227424749	0.21739130434782608	0.22073578595317725	0.22408026755852842	0.22742474916387959	0.23076923076923075	0.23411371237458192	0.23745819397993312	0.2408026755852843	0.24414715719063546	0.24749163879598662	0.2508361204013378	0.25418060200668896	0.25752508361204013	0.2608695652173913	0.26421404682274247	0.26755852842809363	0.2709030100334448	0.27424749163879597	0.27759197324414714	0.2809364548494983	0.2842809364548495	0.28762541806020064	0.2909698996655518	0.294314	0.29765886287625415	0.3010033444816054	0.30434782608695654	0.3076923076923077	0.3110367892976589	0.31438127090301005	0.3177257525083612	0.3210702341137124	0.32441471571906355	0.3277591973244147	0.3311036789297659	0.33444816053511706	0.3377926421404682	0.3411371237458194	0.34448160535117056	0.34782608695652173	0.3511705685618729	0.35451505016722407	0.35785953177257523	0.3612040133779264	0.36454849498327757	0.36789297658862874	0.3712374581939799	0.3745819397993311	0.37792642140468224	0.3812709030100334	0.3846153846153846	0.3879598662207358	0.391304	0.39464882943143814	0.3979933110367893	0.4013377926421405	0.40468227424749165	0.4080267558528428	0.411371	0.41471571906354515	0.4180602006688963	0.4214046822742475	0.42474916387959866	0.4280936454849498	0.431438	0.43478260869565216	0.43812709030100333	0.4414715719063545	0.44481605351170567	0.44816053511705684	0.451505	0.45484949832775917	0.45819397993311034	0.4615384615384615	0.4648829431438127	0.46822742474916385	0.47157190635451507	0.47491638795986624	0.4782608695652174	0.4816053511705686	0.48494983277591974	0.4882943143812709	0.4916387959866221	0.49498327759197325	0.4983277591973244	0.5016722408026756	0.5050167224080268	0.5083612040133779	0.5117056856187291	0.5150501672240803	0.5183946488294314	0.5217391304347826	0.5250836120401338	0.5284280936454849	0.5317725752508361	0.5351170568561873	0.5384615384615384	0.5418060200668896	0.5451505016722408	0.5484949832775919	0.5518394648829431	0.5551839464882943	0.5585284280936454	0.5618729096989966	0.5652173913043478	0.568562	0.5719063545150501	0.5752508361204013	0.5785953177257525	0.5819397993311036	0.5852842809364548	0.588629	0.5919732441471571	0.5953177257525083	0.5986622073578595	0.6020066889632107	0.6053511705685619	0.6086956521739131	0.6120401337792643	0.6153846153846154	0.6187290969899666	0.6220735785953178	0.6254180602006689	0.6287625418060201	0.6321070234113713	0.6354515050167224	0.6387959866220736	0.6421404682274248	0.6454849498327759	0.6488294314381271	0.6521739130434783	0.6555183946488294	0.6588628762541806	0.6622073578595318	0.6655518394648829	0.6688963210702341	0.6722408026755853	0.6755852842809364	0.6789297658862876	0.6822742474916388	0.685619	0.6889632107023411	0.6923076923076923	0.6956521739130435	0.6989966555183946	0.7023411371237458	0.705686	0.7090301003344481	0.7123745819397993	0.7157190635451505	0.7190635451505016	0.7224080267558528	0.725753	0.7290969899665551	0.7324414715719063	0.7357859531772575	0.7391304347826086	0.7424749163879598	0.745819	0.7491638795986622	0.7525083612040133	0.7558528428093645	0.7591973244147157	0.7625418060200668	0.765886	0.7692307692307692	0.7725752508361204	0.7759197324414716	0.7792642140468228	0.782609	0.7859531772575251	0.7892976588628763	0.7926421404682275	0.7959866220735786	0.7993311036789298	0.802676	0.8060200668896321	0.8093645484949833	0.8127090301003345	0.8160535117056856	0.8193979933110368	0.822742	0.8260869565217391	0.8294314381270903	0.8327759197324415	0.8361204013377926	0.8394648829431438	0.842809	0.8461538461538461	0.8494983277591973	0.8528428093645485	0.8561872909698997	0.8595317725752508	0.862876	0.8662207357859532	0.8695652173913043	0.8729096989966555	0.8762541806020067	0.8795986622073578	0.882943	0.8862876254180602	0.8896321070234113	0.8929765886287625	0.8963210702341137	0.8996655518394648	0.90301	0.9063545150501672	0.9096989966555183	0.9130434782608695	0.9163879598662207	0.9197324414715718	0.923077	0.9264214046822742	0.9297658862876254	0.9331103678929765	0.9364548494983277	0.9397993311036789	0.9431438127090301	0.9464882943143813	0.9498327759197325	0.9531772575250836	0.9565217391304348	0.959866	0.9632107023411371	0.9665551839464883	0.9698996655518395	0.9732441471571907	0.9765886287625418	0.979933	0.9832775919732442	0.9866220735785953	0.9899665551839465	0.9933110367892977	0.9966555183946488	1	15671.5	16203.164437012263	13056.67298402081	12123.272251476554	12338.105907101686	12844.489762254272	13299.676125546695	13440.565020545753	13952.017305975933	13688.089743589744	13604.681016085364	13782.648423013421	13873.781899580881	13747.83228243085	13598.751742756982	13596.618475727173	13557.201832194272	13396.263943138887	13264.532237603666	12952.969014569855	12684.407442657064	12580.220285387453	12656.143332180063	13096.464597250739	13793.412581299002	14191.01250713436	14383.933296902218	14489.011091294187	14843.388192121887	15237.50204428871	15490.27378440957	15364.896686898512	14931.616765213628	14900.467693327793	15004.365072932258	15303.82316746429	15198.037869106001	15570.978400930117	15800.723992446901	15927.966429481325	15798.648553342151	15679.877555171808	15260.553518531158	14991.44100589229	14875.159452614165	14783.846756427572	14744.036636550742	14561.91534885157	14645.670021028154	14321.323105287935	14182.410114529159	13921.177616967116	13815.866905642923	13724.71161326991	13594.471481331871	13343.011938290543	13039.530890923541	12874.36633932562	12934.1	13076.851593665633	13125.514159028706	13182.336240995626	13274.01682974366	13480.270035037425	13573.874980092372	13652.457938296859	13608.840901596872	13542.46647413424	13423.446869878859	13378.219882205962	13407.26375901971	13327.395533598423	13250.6	13152.189553864564	13178.403017932469	13255.148844163841	13238.337627750545	13105.212158525415	13009.392861020668	12915.934341745211	12860.669588020675	12803.310420252225	12831.288280601244	12964.497322129193	13020.998578975368	12970.23649426145	12969.204074885634	12968.111828701034	13009.991947043138	13160.359531772574	13195.204555021744	13327.125805152979	13315.714474055898	13294.804373727731	13251.23457064554	13028.889040057114	12909.568640566595	12898.635679716703	12877.091752980292	12836.513512656722	12704.548375708277	12553.310921712802	12602.960742156394	12881.26815026487	13169.71595065085	13467.71301775148	13723.408356380241	13846.984507653717	13827.878640462974	13760.887976101567	13857.552009936031	13895.678678117996	14024.714803050223	14198.547817433498	14239.734337329333	14414.53556353556	14634.720092986961	14934.602732737041	15009.503361038445	14979.484526585724	14939.219856467598	14839.272789112429	14765.341195506218	14725.744423785853	14701.251734063038	14836.071745072406	14962.531152912416	15041.893828163342	15015.194226314437	15143.524426660295	15226.966371979663	15193.146687289773	15055.595985659864	14860.192610948412	14522.408234702898	14100.890278228195	13713.552247571271	13489.037468645487	13366.668829395963	13296.58694535355	13341.030440646651	13400.391028605993	13369.490689893226	13342.819725595198	13461.973226166076	13636.257848743122	13778.204846781713	13915.769325227015	13968.720141820642	14090.235009229307	14112.442944996545	14169.630985083631	14448.76014893106	14888.767715282605	15160.061874401299	15294.925025528606	15240.075873827793	15090.37427917231	14894.964427446816	14716.86654286716	14601.739461951094	14516.716201844134	14523.599722203777	14479.14131161844	14509.589384906207	14611.502695762641	14694.075594472168	14607.53417919429	14499.282372614598	14324.311786584589	14178.267105671048	14254.469083452777	14279.337628329922	14107.654058611102	13955.219896411281	13904.428113976679	14028.107160646936	14127.658509641618	14198.240455190416	14214.047576283083	14207.483969197738	14167.135604712264	14222.596308406959	14332.610985215517	14488.959134615387	14670.754353592436	14835.366032876163	15067.381676426246	15241.777357848749	15319.583064832312	15250.745926592916	15180.320217638093	15060.14298673551	14957.714200447539	14925.807643284346	14834.341328090502	14485.412164373764	14061.992296654647	13863.385983243816	13876.935342834171	13983.125523422144	13946.661387278546	13966.084470758384	14137.142466336865	14580.384608613236	15082.455722872583	15460.477295452194	15625.430979791627	15558.95931024035	15416.399285761958	15247.635755786288	14959.88080895503	14677.212713790928	14611.58903420355	14566.525372511696	14500.711160874413	14339.196784503982	13975.001696653078	13527.305911680922	13614.290785816784	14045.131845376463	14454.74267086913	14860.3	15266.313091986001	15612.743611018916	15758.02406962199	15825.894676351105	15600.334187482931	15217.430517574929	14690.358201880295	14294.54181320221	14067.351569359402	14187.75096270437	14410.700250836126	14830.28276676707	15268.626945786371	15607.264111675178	15829.323637368636	15934.374134674505	16189.567771615659	16633.19923400292	16859.843266729553	16766.750630195733	16652.252772399224	16309.345135561485	16124.136953594618	15977.470062111803	16081.758293178842	16342.564633792335	16688.385914581744	17153.485128001506	17456.68929232958	17620.749595492824	17709.52501432217	17654.42955153264	17332.980943899347	16783.424050432634	16166.291618362016	15815.891722858183	15539.229573000723	15650.288364844875	16127.131248068545	16825.69292129271	17419.22311380457	17687.854124205634	17877.644120311852	17894.134617745665	18037.033793042974	17940.824780706276	17598.551824306636	16964.307651130774	16484.531149583585	16371.659451760597	16551.770269805806	16875.3	17158.544335516228	17172.101383183206	16842.361452620615	16152.316358622333	15660.115223644409	15783.873298964736	16424.943908343084	17336.435406626006	17777.175785968775	18053.24541982319	18417.563500965276	18588.273646071702	18805.45550918965	19145.50780118568	19799.080670334813	19998.8	20289.77622194465	20859.76328620237	20305.70457079152	19500.372117885836	18791.723975398218	18937.32334240312	18964.198596651062	17230.129056562168	17660	3520.5	3490.8171683389073	3509.51	3511.310926492564	3520.876014018359	3523.7798468499827	3533.980093318053	3534.54	3525.357648662698	3522.8530455052196	3522.9258799171844	3526.8861013504934	3528.415860886499	3528.043109636614	3527.9117220814987	3530.35	3529.998000581649	3516.070524724043	3520.3750069805974	3525.213627877446	3520.6400166247795	3528.549466431026	3525.9381328566487	3521.5356528717184	3524.2477289393605	3524.864815390559	3531.149121993823	3529.419413967154	3532.098569305091	3529.162782412798	3525.661581339508	3529.4217496177853	3533.666979476831	3529.5314585291567	3527.74	3531.5120382859996	3528.3625594598575	3535.797007867151	3538.078782090185	3534.6851359970883	3528.0657294569064	3530.711947039453	3532.9521634740854	3535.950267174423	3543.669991836305	3540.625836433555	3544.926515485969	3542.7923255957758	3545.3146932868553	3545.1664902019374	3543.263585339148	3546.91	3541.143501387604	3541.56	3544.9986201593592	3542.241771695124	3541.544944120666	3544.240020731768	3539.892363297381	3538.9584089091472	3538.3137209760057	3536.1914796115257	3535.8413539824014	3534.789695811435	3532.676882245106	3534.9622516680924	3539.8712845635687	3536.9354362763947	3541.345533602088	3543.7553096555416	3551.1280431420023	3545.120947248483	3541.422497808168	3538.4786597526927	3534.9994905305452	3538.536898407888	3538.651448390027	3537.228662203514	3535.7311717092143	3531.392680145941	3536.35	3539.470015673145	3539.7036667403113	3539.067270552563	3540.9637970415456	3541.3598395864956	3535.2113943028485	3534.615592203898	3533.1263736263736	3538.9888722777923	3536.746798984097	3532.01	3533.0378543462607	3532.869697895016	3535.7652489309453	3537.0184431396565	3529.880716112532	3534.465181979146	3531.0105892633856	3536.2681767027534	3532.8738686993815	3535.0428885789415	3536.372933588151	3536.0818322316195	3539.2351769086404	3541.076754244919	3538.7444446231025	3545.3833612040135	3546.305340692103	3544.5387456570447	3550.42	3541.7528817741986	3540.7362187377717	3543.555737926493	3542.2650089720023	3546.0850278497337	3544.3726386664916	3544.795778128537	3546.539744693533	3548.2203623326723	3549.666955292997	3549.2776404385795	3546.4875436825996	3549.0612967998068	3550.8756055538665	3551.160068247797	3553.821902110249	3553.647262703304	3550.196135601474	3554.0903607262303	3558.245637860599	3555.383540768365	3559.7877701504813	3563.440206560729	3558.1818150311055	3561.169285546623	3559.1371179771313	3555.557143603679	3558.085513845652	3560.933488615572	3560.586253589491	3559.4198658649398	3560.8946782322537	3559.342253489436	3558.7917251051895	3555.48	3562.7244508235485	3562.446385997712	3562.5638649779776	3563.339108503756	3563.621202795006	3565.2099936396835	3561.5920563942423	3563.376184185062	3560.61	3551.8025631657347	3555.0725855559613	3555.24	3555.7160217910255	3552.671103868419	3562.8450908873738	3560.470669445497	3560.797277849176	3558.5024865493674	3561.9519945712764	3561.3987196677385	3562.3696555042943	3559.831097159585	3561.3003541215817	3558.8921380017955	3561.629054473658	3564.680631868132	3567.5374600658915	3567.6961814507563	3571.218010753936	3564.8902623740737	3562.182012545339	3563.7212078949115	3561.68	3563.1299186589044	3559.0760043767286	3563.5970345161804	3558.7400530404184	3560.848739047083	3558.1415865384615	3562.4174730816408	3559.82	3565.6404329035663	3566.813714019453	3569.266563465011	3565.8459501757998	3562.814672179312	3564.17	3563.6290491917066	3564.2121730415174	3561.665247659749	3564.5620515113956	3557.814024314583	3560.0522456872036	3563.336284747274	3566.7386749048424	3559.738100857739	3563.0968995751605	3555.003580571672	3556.259638721695	3561.59	3553.9868174556655	3552.3283692016007	3551.3286471746706	3551.616092203742	3554.920186002191	3557.146198259877	3555.9797188731122	3559.3027967894554	3558.662339996224	3553.4171582922436	3556.064163091748	3553.7081383343075	3554.19	3555.5673343444287	3556.1830754535918	3560.91	3559.9518938346037	3551.799343868876	3554.5759784523475	3555.6426270099664	3555.3631721121687	3555.8980290982918	3552.9872712964784	3549.752284517947	3551.7021651747773	3555.7028925028535	3559.2818025556635	3551.682719279318	3548.9395103809807	3552.311986682542	3548.0999517488317	3554.8910478559396	3547.1709575498294	3546.932743462738	3550.045512452707	3542.4410427922135	3546.1488062442104	3542.593029396233	3541.499826300979	3543.573347880718	3542.3038543823327	3547.556146074144	3545.2045938126403	3541.412307525708	3536.7643336743995	3533.938373101265	3534.800113886359	3537.114353419093	3543.4604984581124	3540.274862454927	3540.685919117473	3538.5525663018225	3534.856359633892	3537.8184429246344	3531.014222577296	3534.2171944586444	3536.2932694726887	3536.945070032942	3533.0062886865344	3537.305666922869	3531.2255519215882	3531.9481837084913	3529.076920715001	3527.957531849904	3526.907954696229	3534.5327726408286	3524.561284859808	3530.303262710824	3533.6280848168844	3532.1238874336696	3525.3935476576344	3533.0415622706814	3529.121753799214	3527.9289161452652	3535.9151804350868	3530.3639429028635	3532.871127614413	3536.8563145828325	3542.160256565814	3536.413148843027	3533.242753623188	3535.7059498361855	3536.2537068293873	3523.515166684648	3528.6447297443087	3535.3994237820843	3530.317411875985	3533.5964325529544	3531.7003115799102	3532.732534058916	3521.6299151597605	3526.3350092778805	3524.899610423022	3529.15	3923.5	3895.024526198439	3891.1512448903754	3893.363822671316	3901.855103595911	3899.1711511978087	3903.0219905512545	3912.0815640893147	3904.4296481919205	3903.177054829229	3898.394234750757	3900.212175606452	3897.1456934507432	3903.0795905037216	3889.5741573142996	3910.504687341644	3908.4211138577866	3890.4466138970847	3894.212576588353	3903.5647181973313	3889.135840346331	3901.15	3901.7497635797486	3888.5263358102407	3891.38	3892.695177819892	3905.113777305041	3903.477837295381	3904.6963489409145	3892.339959366997	3894.881133693508	3891.59	3893.012068670847	3890.313397842724	3891.8781299649268	3896.1964836748643	3888.9378741963715	3899.692932069382	3901.950725352457	3897.640505202943	3887.01	3888.9269860590216	3884.5587022768973	3891.9941356754744	3892.0985960612884	3883.5345911059926	3896.5713424074916	3891.242448699364	3896.5118824005103	3903.978203583299	3893.331356943762	3895.72	3891.133441258094	3893.425851583839	3899.490686102472	3894.3537337490884	3896.65	3899.4517794077697	3890.7739326687984	3891.6341434896663	3894.1966104190365	3885.3561631721122	3886.2421284260677	3892.001855390986	3893.921220176678	3891.1811333619976	3897.222988993044	3892.8582158960644	3898.738259620776	3899.688738175977	3904.597989150912	3894.4992467699635	3896.8063845780052	3896.9215580988616	3891.2040828191184	3897.7767425728075	3895.880841715236	3893.2485542909244	3897.0883925768535	3886.1938051079355	3899.313727576771	3906.4102061749286	3903.503744448084	3904.5314526020675	3903.5334459814267	3905.8816177365825	3901.381786030062	3901.7684465459574	3909.518710602161	3913.5138711218656	3903.269387734011	3907.2792874396137	3908.486010865807	3907.102359803794	3908.106599683633	3909.067912095829	3902.188007082432	3910.2528270706275	3907.68	3907.4891343974386	3905.562721501642	3907.039211578466	3913.912645325689	3910.5227748212496	3907.5335876783524	3910.0188046694107	3911.231557113455	3918.0405839979417	3919.450616935366	3917.4531123161346	3926.7905558983016	3920.5198071240707	3917.461656019676	3923.2502612609555	3917.834960253741	3919.615343850638	3919.4161386042942	3923.8016932127994	3922.7484602139143	3923.1292314331477	3926.764035495279	3924.6594287961852	3925.561672741224	3926.972975045663	3926.0524242424244	3929.6156392713447	3931.5551415038285	3929.182822589379	3928.6132949439575	3936.9064398334585	3942.765143315625	3927.734889339078	3940.692248356024	3946.1397404127747	3932.203614812761	3934.063374786961	3932.6925765584056	3929.479933110368	3935.6533555516503	3938.117372093226	3940.848323259979	3943.9795061552695	3938.325873124318	3933.5523134154846	3935.8566098464416	3933.6362067105406	3937.2054202188738	3937.8883881107636	3935.2072299285414	3941.0939104848585	3942.0463922845834	3939.785036717615	3932.98	3938.545084472972	3941.0301654153186	3929.6513120298287	3938.9779563999514	3933.453249657299	3939.3520428337306	3930.1012155722096	3943.1306579290276	3934.37	3931.911285334965	3932.220745480103	3940.8596384082207	3935.781446102219	3940.0768230108342	3932.5636297865985	3939.7691914223888	3936.9792227779917	3931.1811750385855	3933.2394887720975	3933.5326045358493	3937.955563920132	3937.480920543051	3928.5140336074655	3934.093724082375	3934.935371709567	3931.012582574288	3934.2512490193653	3925.2528593253232	3925.553410654097	3925.7435871174657	3931.7951088258887	3924.953365384615	3927.475818035038	3931.053320351304	3931.7787911147343	3933.868369112878	3932.832347208535	3922.0171511877197	3912.9539738778035	3925.2746800783584	3925.5158102608093	3918.5730720207425	3919.9084796076763	3924.8138022846256	3915.5295617257407	3916.248960455705	3916.5502948546323	3928.4833953406073	3919.6144474304674	3926.228464250203	3916.2713312201154	3917.2739540006573	3930.9118284474357	3921.5404268523944	3920.1353541706544	3922.659025539495	3918.0428086474258	3928.962991634753	3932.8609593146325	3921.887942013116	3929.2249959562932	3932.121674394864	3929.7130078742935	3931.9555734776172	3926.399000676364	3930.369840372046	3929.869398206714	3928.4309103462433	3932.77	3934.611554501326	3929.504557175317	3928.624856391534	3933.9529008671207	3938.7268022208796	3927.1195996829574	3927.01	3927.694098438364	3925.8296995712267	3928.253062913258	3930.4563818305373	3931.217000215773	3926.4577805623894	3932.851992869257	3917.475135122039	3933.1662399187435	3925.190794341394	3913.5394775835066	3926.7751718103946	3920.533930766372	3918.468659148852	3919.2041013906005	3916.4743960663377	3927.175057945937	3919.847318176992	3919.528031257834	3921.7831080978826	3922.119897374811	3925.089013097947	3914.8966988007687	3914.1554847213756	3923.415870701179	3919.070899527669	3914.9578742623808	3908.858875289806	3913.7416337623745	3898.183280438632	3911.3382571171987	3913.0601858410573	3903.4856834237326	3914.614668164572	3918.3742416241275	3907.991921072592	3923.113648457112	3911.4077356278653	3910.3437851515037	3907.3950990976596	3914.539311718691	3898.813240898755	3907.826562397534	3893.3775553289033	3897.3443448800726	3895.879052587299	3897.209944564109	3886.202879433159	3896.3990723235574	3892.592577597841	3880.65	3890.0809001554176	3889.0933842026193	3887.2601963797583	3895.609112810805	3896.165581187939	3891.8362549963294	3885.8382151029746	3890.3945056406164	3890.923768046482	3874.9289977343838	3882.1733736109613	3889.8508414930625	3879.7822205915722	3887.925585284281	3891.3808335477233	3861.933719743779	3874.867789052019	3882.2860476227515	3892.5683781101843	3900.6
Dm13Dv24CyOnullneg_20240401_sl1_ser14_	0	0.00334448	0.00668896	0.010033444816053512	0.013377926421404682	0.016722408026755852	0.020066889632107024	0.023411371237458192	0.026755852842809364	0.030100334448160536	0.033444816053511704	0.0367893	0.0401338	0.043478260869565216	0.046822742474916385	0.0501672	0.0535117	0.056856187290969896	0.0602007	0.0635452	0.0668896	0.0702341	0.0735786	0.0769231	0.0802676	0.083612	0.0869565	0.090301	0.0936455	0.09699	0.10033444816053512	0.10367892976588629	0.10702341137123746	0.11036789297658862	0.11371237458193979	0.11705685618729096	0.12040133779264214	0.12374581939799331	0.12709030100334448	0.13043478260869565	0.13377926421404682	0.13712374581939799	0.14046822742474915	0.14381270903010032	0.1471571906354515	0.1505016722408027	0.15384615384615385	0.15719063545150502	0.1605351170568562	0.16387959866220736	0.16722408026755853	0.1705685618729097	0.17391304347826086	0.17725752508361203	0.1806020066889632	0.18394648829431437	0.18729096989966554	0.1906354515050167	0.1939799331103679	0.19732441471571907	0.20066889632107024	0.2040133779264214	0.20735785953177258	0.21070234113712374	0.2140468227424749	0.21739130434782608	0.22073578595317725	0.22408026755852842	0.22742474916387959	0.23076923076923075	0.23411371237458192	0.23745819397993312	0.2408026755852843	0.24414715719063546	0.24749163879598662	0.2508361204013378	0.25418060200668896	0.25752508361204013	0.2608695652173913	0.26421404682274247	0.26755852842809363	0.2709030100334448	0.27424749163879597	0.27759197324414714	0.2809364548494983	0.2842809364548495	0.28762541806020064	0.2909698996655518	0.294314	0.29765886287625415	0.3010033444816054	0.30434782608695654	0.3076923076923077	0.3110367892976589	0.31438127090301005	0.3177257525083612	0.3210702341137124	0.32441471571906355	0.3277591973244147	0.3311036789297659	0.33444816053511706	0.3377926421404682	0.3411371237458194	0.34448160535117056	0.34782608695652173	0.3511705685618729	0.35451505016722407	0.35785953177257523	0.3612040133779264	0.36454849498327757	0.36789297658862874	0.3712374581939799	0.3745819397993311	0.37792642140468224	0.3812709030100334	0.3846153846153846	0.3879598662207358	0.391304	0.39464882943143814	0.3979933110367893	0.4013377926421405	0.40468227424749165	0.4080267558528428	0.411371	0.41471571906354515	0.4180602006688963	0.4214046822742475	0.42474916387959866	0.4280936454849498	0.431438	0.43478260869565216	0.43812709030100333	0.4414715719063545	0.44481605351170567	0.44816053511705684	0.451505	0.45484949832775917	0.45819397993311034	0.4615384615384615	0.4648829431438127	0.46822742474916385	0.47157190635451507	0.47491638795986624	0.4782608695652174	0.4816053511705686	0.48494983277591974	0.4882943143812709	0.4916387959866221	0.49498327759197325	0.4983277591973244	0.5016722408026756	0.5050167224080268	0.5083612040133779	0.5117056856187291	0.5150501672240803	0.5183946488294314	0.5217391304347826	0.5250836120401338	0.5284280936454849	0.5317725752508361	0.5351170568561873	0.5384615384615384	0.5418060200668896	0.5451505016722408	0.5484949832775919	0.5518394648829431	0.5551839464882943	0.5585284280936454	0.5618729096989966	0.5652173913043478	0.568562	0.5719063545150501	0.5752508361204013	0.5785953177257525	0.5819397993311036	0.5852842809364548	0.588629	0.5919732441471571	0.5953177257525083	0.5986622073578595	0.6020066889632107	0.6053511705685619	0.6086956521739131	0.6120401337792643	0.6153846153846154	0.6187290969899666	0.6220735785953178	0.6254180602006689	0.6287625418060201	0.6321070234113713	0.6354515050167224	0.6387959866220736	0.6421404682274248	0.6454849498327759	0.6488294314381271	0.6521739130434783	0.6555183946488294	0.6588628762541806	0.6622073578595318	0.6655518394648829	0.6688963210702341	0.6722408026755853	0.6755852842809364	0.6789297658862876	0.6822742474916388	0.685619	0.6889632107023411	0.6923076923076923	0.6956521739130435	0.6989966555183946	0.7023411371237458	0.705686	0.7090301003344481	0.7123745819397993	0.7157190635451505	0.7190635451505016	0.7224080267558528	0.725753	0.7290969899665551	0.7324414715719063	0.7357859531772575	0.7391304347826086	0.7424749163879598	0.745819	0.7491638795986622	0.7525083612040133	0.7558528428093645	0.7591973244147157	0.7625418060200668	0.765886	0.7692307692307692	0.7725752508361204	0.7759197324414716	0.7792642140468228	0.782609	0.7859531772575251	0.7892976588628763	0.7926421404682275	0.7959866220735786	0.7993311036789298	0.802676	0.8060200668896321	0.8093645484949833	0.8127090301003345	0.8160535117056856	0.8193979933110368	0.822742	0.8260869565217391	0.8294314381270903	0.8327759197324415	0.8361204013377926	0.8394648829431438	0.842809	0.8461538461538461	0.8494983277591973	0.8528428093645485	0.8561872909698997	0.8595317725752508	0.862876	0.8662207357859532	0.8695652173913043	0.8729096989966555	0.8762541806020067	0.8795986622073578	0.882943	0.8862876254180602	0.8896321070234113	0.8929765886287625	0.8963210702341137	0.8996655518394648	0.90301	0.9063545150501672	0.9096989966555183	0.9130434782608695	0.9163879598662207	0.9197324414715718	0.923077	0.9264214046822742	0.9297658862876254	0.9331103678929765	0.9364548494983277	0.9397993311036789	0.9431438127090301	0.9464882943143813	0.9498327759197325	0.9531772575250836	0.9565217391304348	0.959866	0.9632107023411371	0.9665551839464883	0.9698996655518395	0.9732441471571907	0.9765886287625418	0.979933	0.9832775919732442	0.9866220735785953	0.9899665551839465	0.9933110367892977	0.9966555183946488	1	12633.666666666666	11876.284280936456	19254.09624674842	19241.059378480655	18851.187354208916	18549.603691364355	18455.87098744375	18190.183961458304	18168.31683508183	17866.90268307536	17536.7	17079.92417192404	17015.447130282024	16963.78718923004	16770.173539405318	16716.077575457286	16502.431469979296	16695.95560430493	16800.727624189072	16986.514161024552	17062.603572885226	17077.796445076314	17117.755285209474	17238.59488753832	17459.996719835348	17768.92666716254	18023.619747680117	17969.79277848624	18065.564864496362	17904.80429822662	17686.7	17261.614237935974	17006.304825609175	16831.646944552573	16632.509354221118	16476.818778350636	16237.423025286187	16182.539494276249	16161.253322635228	16296.084994319941	16463.123332724284	16784.687636539853	16851.288149731092	16898.400098507296	16660.33915108954	16652.30283844009	16732.312991046958	16886.082062933452	17065.187330690584	17043.93173603222	16984.194114983435	16730.71942103131	16671.862026231538	16616.07630343425	16535.68919359067	16332.989394577333	16016.12149227584	15759.975648988691	15663.52181876095	15567.736600122922	15480.88608807401	15536.42764665033	15806.50636568993	15973.2	16045.342749499125	16080	16074.099288798781	16063.183220121167	16241.981433736959	16527.840829814577	16708.272545213098	16972.32997162143	16991.207093188325	17301.625345703625	17218.96230222537	17299.390974723436	17256.37940571135	17339.931566760995	17381.71969063545	17085.066994147157	16791.460356637508	16571.111238264093	16555.655873846797	16449.622057421682	16276.422745706303	16123.408349894173	15948.505921509703	15593.298571728632	15491.484872626428	15277.25154235802	15353.463908822287	15034.162410299705	15157.03286034354	15477.451032177038	15866.33474997961	16123.412660086467	16027.05545313647	16261.731992821598	16669.385459561978	17127.90720702997	17429.26367302774	17299.890328874022	17265.024477014886	16777.182555935116	16589.014028699934	16360.443061436312	16329.876839052997	16556.001512430597	16545.35985455252	16777.77724584859	16583.107732341385	16722.614650664313	16568.473181594512	16583.867813743233	16636.726780936453	16983.53493235407	17449.439799331103	17719.625518898843	18120.114098922713	18247.05888976656	18207.02153575382	17683.75436777495	16769.294200768854	15783.930294860413	15124.324747457513	14976.451982559784	15047.955401209489	15217.454130990769	15141.865690408778	15071.396376669032	14866.508586165311	14492.234482462913	14250.646381763361	14256.015050167223	14845.641114712264	15391.213279660718	16114.140787159946	16574.6	16793.54502807979	16980.08217570473	16902.73581208194	16755.380016722407	16702.99262297938	16830.43980717429	16769.986987026656	16865.726227776802	16975.935548318957	16990.43308396409	16890.514750924132	16533.067657531046	16078.564067737518	15603.590950330889	15452.84157297374	15271.8	15342.854942005264	15197.763602477668	14901.663217856314	14897.673442883932	14886.089446901857	15265.213318588845	15061.929206243227	14965.35343035343	14880.061809635723	15285.672832780578	15982.540658674772	16590.32584023245	17181.33250178189	17136.35910749733	17058.06824947628	16507.650915619302	16577.74671557124	16377.24236105527	16127.371249990994	15783.71650873282	15579.753015828686	15470.930597335631	15314.602726032772	15387.942965315096	15196.91011352395	15297.308624994112	15180.029214753402	15245.355849895202	15120.303216011036	15365.608838987098	15486.87134391808	15589.664321685312	15904.395727153049	16020.04972386341	16376.439461852184	16498.816819349526	16608.354626645603	16270.91546109771	16135.323324802417	15955.949144206179	15917.198514656699	16166.292199488491	16508.6	16846.56265822108	16874.773655564128	16806.320850608434	16508.423942899484	16411.836980392465	16153.535881801132	15911.467921527043	15785.674055795742	15875.511596064742	16132.591983630735	16380.933827042523	16397.999864974343	16115.63604356161	15765.696676421403	15694.853908135872	16019.014383387655	16491.39445832098	16701.775983235257	16408.657262302917	16009.97166331502	15626.923811834838	15328.329441941974	15436.498899841577	15762.919688435128	16110.018738614424	16119.640638773844	16005.189362752799	16141.89820163733	16260.297767332544	16726.5	16949.539161504417	17245.89092676687	17226.939782775862	16959.403071860404	16421.038284815575	16019.261084975913	15645.950106523522	15127.717036060589	14582.831051935511	13840.950729412818	13502.184094894708	13382.534807708644	13676.303298818939	14434.23607744638	15464.531345367664	16563.758405210352	17357.975176599623	18104.59989572339	18157.066361648027	18195.506269547674	17782.650752022237	17535.494775790536	17062.886968471154	16273.335363722375	15301.453582681375	14164.726608306397	13289.67442534237	12837.224561294852	12994.021876151563	13509.764512349968	14128.747945384635	15031.423201106894	15920.677175039013	16545.249242016154	16910.062905449653	17103.260271451934	17595.858778373364	18207.611192710032	18631.65546561188	18653.77243537158	18252.936639695643	17806.43619301706	17436.085981892254	17480.875495489872	17515.635929288102	17567.452580181798	17936.8	18050.774299607936	17896.203500060612	16963.494938643016	16284.925131346628	15692.921577672716	15384.99424194214	15389.810061011165	15152.004832813001	15015.170893427658	14992.72774910925	16043.040360733457	17170.047080844797	17935.99429440209	18298.081349287706	18508.489419120855	18521.263016439254	18327.427500509122	17851.280344202893	17565.313061418015	17983.314690945128	18231.32693005677	18613.920340855537	17817.492443682022	16982.402477819378	16779.319738685226	17575.9	3550	3542.7636566332217	3616.5390454955673	3599.8955800966437	3607.2015836509013	3622.842178982827	3623.1573532852976	3636.9600202303805	3643.29	3654.136165016136	3665.5055809353003	3671.1893098170735	3674.808653862615	3671.713570551234	3666.320562785467	3649.7145216565505	3641.293932154802	3634.2417356742694	3638.075893409019	3637.1001468308996	3635.2510074231177	3628.690343124862	3631.5013452092508	3631.52	3632.8828145099046	3630.1218640279444	3635.3274945261182	3632.4928819486217	3633.0675874016506	3626.6976986268755	3622.7649778535947	3620.051377607899	3616.084790571747	3618.8119532778833	3617.8669436522373	3617.095170759221	3619.914862685595	3618.6904010994685	3618.9568077280564	3617.601879582774	3615.4439898632813	3614.8964958412444	3618.232032348525	3620.3745660515256	3614.4753056506647	3611.8450416669975	3609.3597661246117	3604.6164252973094	3608.304093613708	3600.6278886867544	3600.857863503841	3598.6732735404635	3593.464732004544	3596.1204966674345	3602.550012313412	3600.787843881823	3600.918211498646	3602.227265488135	3598.099490364708	3601.490162115564	3597.6930580056037	3596.6968973747016	3599.6840382819423	3596.3516095816603	3601.1301075182987	3595.1335477845805	3597.8151355752266	3594.828760945395	3590.7120632817428	3590.073802092895	3590.0053910388397	3585.6324258415034	3588.7036644931545	3590.659715075894	3591.3407673012607	3591.2094240416773	3588.4634116928223	3583.1358695652175	3587.897575250836	3588.96	3594.004132364291	3591.7275174275696	3593.073457418448	3593.4756111353463	3592.3412098298677	3591.885302053544	3585.604074774207	3590.854313088718	3585.2462833043783	3585.8267688411206	3589.8472984381597	3590.9844871253695	3587.5804705003734	3587.6665879983098	3588.8056203605515	3586.344506077168	3581.902341137124	3585.7363488049596	3584.7196261496806	3583.0195504623252	3587.644558659584	3587.6558298904847	3591.371081710276	3588.7029849945447	3587.579888627115	3588.6986259617447	3584.945821045521	3581.122032390398	3581.448419210238	3585.6774034812634	3585.6650180568645	3581.1015521397176	3580.1957230669145	3583.401904936655	3581.3481187290968	3586.47	3585.669257659535	3585.053746995849	3582.95	3580.9904455387305	3582.5885647286914	3588.6627795246395	3590.199991412111	3586.9421370554915	3594.642831547335	3592.498571298521	3590.6664841885568	3588.3409574968564	3589.8183630002823	3584.623775757213	3588.0710253273915	3587.8855930023155	3586.539223892006	3589.554692618005	3583.7448626004207	3578.2795486673795	3580.999293176568	3578.6541219873807	3579.4713408988623	3584.180600513617	3592.599028010033	3588.254276407469	3585.6590370680046	3585.5100598015783	3581.6958396270843	3582.4072874493927	3580.0375990142584	3581.317065657455	3579.9852402745996	3581.559301915137	3578.9605610581557	3578.929819255675	3577.491950117413	3585.16	3587.730155482815	3588.32	3586.3844454777955	3585.3917121761633	3584.2830941849174	3591.589653684324	3589.035331666666	3585.84	3591.109482057308	3585.956566959324	3584.708076518966	3588.268298700587	3588.462388288832	3583.0919332125122	3594.1798118269694	3584.6588806450463	3588.8893272233413	3590.1194631416283	3589.909565845318	3589.1236436269046	3591.532367895162	3589.2955008314498	3592.1509781207374	3593.263734921649	3593.048169956192	3590.1460172405673	3594.3152951151724	3588.5121347622317	3588.4461545539807	3598.281012900143	3593.572918962604	3595.594058739861	3592.9979428374927	3590.1193604040363	3593.4030905659724	3594.442848141147	3597.7634298352104	3602.7330183298336	3602.1898160910123	3600.3865728900255	3595.368778280543	3594.9358056265983	3592.6645068834846	3588.87	3595.7061276438785	3593.359273485518	3593.859189630634	3592.0778014029815	3598.975823884493	3603.9092605432743	3595.1755343013297	3598.301753022078	3597.418704169177	3597.391782130913	3600.033216311099	3597.2515328874024	3599.393079137879	3600.2349807043524	3598.419023326701	3603.5843105711024	3596.6002709453455	3600.071592120254	3598.049565002312	3600.508040146268	3600.865315417745	3599.1279814293257	3593.9113382327064	3595.5598169376394	3596.1997749673305	3594.240790554645	3590.345236084366	3588.7322275963397	3586.1436993367724	3588.0283949443583	3591.4203755559474	3590.2444949781343	3588.866761964323	3586.9813341736594	3590.112773787418	3587.787583760816	3587.032413199875	3583.907966609669	3588.1497312101274	3583.1641144366163	3590.846940783002	3585.634674005603	3582.568784752391	3584.6821437118406	3579.9668443684463	3579.3964911615612	3574.3830512354234	3574.519324129901	3571.8986666430096	3567.2225733063697	3577.140222987386	3570.3400589705457	3570.69	3567.9607112729145	3571.584002455328	3570.120432413115	3572.6571163136377	3573.6283718858303	3571.623336875498	3570.801868448918	3573.671840195632	3572.1648129393734	3568.2802308580226	3570.760120981248	3570.6811775574415	3575.9188706562886	3574.7954369378767	3575.4743575982716	3571.979179024421	3575.3266050799116	3576.654912997094	3580.124166412548	3582.1992757624726	3574.341939116784	3573.4403422733903	3573.9986541827975	3572.474021179986	3567.85	3567.3331662130545	3569.169872916455	3569.4405489562914	3571.964713615258	3581.134421536624	3588.1137494530913	3587.48	3584.256992656712	3575.7000923061964	3587.0071988395794	3597.7902063052984	3591.419925099065	3587.1375674670044	3588.5600215693144	3582.6558162492447	3585.3660378344484	3585.1485731493226	3591.951443081878	3580.36	3581.2154001310205	3581.685647560835	3590.4181116077098	3592.738306530426	3590.9285714285716	3814	3911.6150130063174	3931.1249137336094	3918.465105916414	3923.591928247155	3930.4743300408777	3925.5452102429513	3930.2658652842483	3938.0720815019868	3941.846764992906	3947.56	3943.3854686183754	3952.8857187255417	3949.554312628552	3950.936724319253	3938.73	3941.2351011307533	3932.797475752498	3935.1383615118616	3935.4361122440655	3940.8136226445877	3929.99	3930.102186458986	3935.969380480502	3934.5434461023924	3927.7456044104774	3936.100823688875	3933.267967565747	3932.8586976572587	3929.846268241524	3930.3243229220716	3928.3797977384934	3930.0473164516643	3933.1362445946766	3930.4814226360236	3924.1156427998317	3932.4848147824496	3935.410267002439	3931.317932300066	3941.8831973561914	3935.4655979154586	3941.4040387991645	3938.757163625386	3939.084581224827	3934.683720080395	3937.003495420205	3934.5486935866984	3930.734157405127	3939.077534775459	3930.24	3934.450694714766	3932.295005521175	3927.463905814314	3938.0472040610425	3942.7798759125826	3935.7934206658774	3937.688676540851	3935.3006051919097	3933.171778945692	3939.4726574660162	3934.7974393563272	3939.01	3938.8308921544367	3930.1545645389165	3937.794102856778	3929.990038393691	3934.9482842569905	3929.8243787964657	3929.539507187842	3930.365889480448	3931.795823620081	3925.6810474425342	3928.591267454264	3933.8934911242604	3934.960927450476	3936.1	3936.094521803447	3928.739644970414	3933.9639423076924	3930.012389053254	3929.238141561616	3932.203505661442	3935.3655583022314	3934.5993084839965	3933.121241497423	3932.8051879857176	3925.2402614189004	3929.6750036353064	3927.279953764246	3932.5037584829693	3928.0301246874697	3931.8985859012246	3928.414861837192	3933.961502198645	3934.6563912227753	3932.9686679174483	3931.138127090301	3928.869516273758	3929.753262889819	3927.0047462128664	3931.742122434258	3931.0908420224273	3940.054249458981	3933.133403680718	3925.172735061041	3929.662116743826	3925.6475773102457	3925.2983244641414	3928.621879494646	3927.879698746445	3928.2232879340113	3925.894294364424	3920.5333489019927	3925.9086147507487	3926.1491137123744	3930.454315809818	3927.0726878539854	3923.078763382128	3924.5388564898067	3919.2976000403355	3914.9406715529813	3921.8416904321143	3924.1263449949347	3915.6387703910996	3928.466606374992	3922.7088900559497	3920.8915652344986	3920.7971157053776	3921.3156557664506	3916.372058609688	3917.1826360673685	3918.4258639910813	3914.6940985716665	3913.389675206013	3915.1220735785955	3901.3867530945076	3905.766351756715	3901.6590352722133	3903.324281681553	3910.309715420449	3918.5735785953175	3910.8954762402454	3905.716746794872	3910.1862657921693	3908.59	3907.196796338673	3908.9753388487943	3907.334861820102	3903.604523851435	3901.4627942021534	3909.9634893150155	3901.232592684836	3900.8804258877108	3906.4744805379637	3908.6818383974955	3911.781799653033	3905.5130202278538	3905.307868744065	3907.4785575574497	3913.331067716762	3908.3689969957536	3912.7041580041578	3912.6314019705324	3903.955537281306	3909.2070502574584	3910.349544017399	3906.970904837619	3901.0631646622055	3904.3898066816128	3900.1330760807045	3906.0521258707663	3907.5468628971375	3912.1640848071593	3899.7303790412484	3905.0078511082443	3909.148698641655	3912.754404813064	3905.7805512757886	3906.829007489755	3904.0320410758864	3907.3745254133496	3899.2482915416876	3904.5853755905923	3914.06	3912.5633792647427	3916.27	3913.32	3909.0471311672914	3918.777551943759	3912.4681692598515	3916.6203509507595	3916.4719996888853	3919.1369988974807	3917.420391501082	3911.560013771395	3920.243861892583	3913.761705054341	3912.888273634218	3920.6056792818795	3911.3139994670905	3914.03	3908.6065367679375	3919.547648666286	3922.2521004975933	3910.2321457704543	3919.6634185070434	3921.692234986186	3924.692546583851	3921.1163921145017	3920.6288518842666	3918.8714314826852	3922.238259760113	3917.9942529952164	3922.344523940562	3913.598662207358	3916.8373914268564	3917.685930593941	3918.0494250967595	3918.6027791475362	3913.450767910579	3913.317230681219	3914.87	3917.7420430131347	3912.897465825683	3906.764951634517	3911.1995553969027	3908.743926081288	3906.0411693035726	3911.1230697170454	3903.134000268741	3907.772126924566	3912.6637146108014	3910.152348169403	3906.4134779038072	3911.981903793735	3904.2236658780444	3912.125931478054	3909.653668471505	3916.864324900381	3907.5880980883385	3908.630980100546	3901.1702343114935	3900.087560037217	3902.8548988293715	3898.950939125348	3903.000038635349	3900.6687744884957	3893.6478766430737	3911.0564960424185	3895.452247691281	3899.2564156217936	3888.8508284420636	3900.82	3896.081459075187	3895.8232524051364	3897.794860716568	3895.8883831590297	3900.1878746991642	3898.0174435876993	3904.4304067296275	3894.1426138258307	3903.119791898922	3898.4009988044613	3903.294876885407	3905.837444746271	3903.679115832532	3893.949812793168	3903.8547306909754	3904.6661816288633	3900.28	3905.515565164571	3901.0289741314587	3903.6754743375354	3899.6599855576837	3909.72	3896.7277341000063	3892.1276798930426	3903.148596089375	3898.213604736094	3895.7540604008145	3907.2221124542175	3914.1134061060884	3917.7655575265644	3914.1836655630486	3900.258932688388	3907.7847471930813	3921.5273433705684	3915.512825370209	3905.6185291551546	3905.808151467959	3892.7069478889034	3902.585934738424	3909.4660137879778	3917.1333766877246	3910.2001046651976	3914.6090971910953	3909.0638887287128	3912.0742468868502	3926.6601319875776	3921.339285714286
Dm13Dv24CyOnullneg_20240401_sl1_ser15_	0	0.00334448	0.00668896	0.010033444816053512	0.013377926421404682	0.016722408026755852	0.020066889632107024	0.023411371237458192	0.026755852842809364	0.030100334448160536	0.033444816053511704	0.0367893	0.0401338	0.043478260869565216	0.046822742474916385	0.0501672	0.0535117	0.056856187290969896	0.0602007	0.0635452	0.0668896	0.0702341	0.0735786	0.0769231	0.0802676	0.083612	0.0869565	0.090301	0.0936455	0.09699	0.10033444816053512	0.10367892976588629	0.10702341137123746	0.11036789297658862	0.11371237458193979	0.11705685618729096	0.12040133779264214	0.12374581939799331	0.12709030100334448	0.13043478260869565	0.13377926421404682	0.13712374581939799	0.14046822742474915	0.14381270903010032	0.1471571906354515	0.1505016722408027	0.15384615384615385	0.15719063545150502	0.1605351170568562	0.16387959866220736	0.16722408026755853	0.1705685618729097	0.17391304347826086	0.17725752508361203	0.1806020066889632	0.18394648829431437	0.18729096989966554	0.1906354515050167	0.1939799331103679	0.19732441471571907	0.20066889632107024	0.2040133779264214	0.20735785953177258	0.21070234113712374	0.2140468227424749	0.21739130434782608	0.22073578595317725	0.22408026755852842	0.22742474916387959	0.23076923076923075	0.23411371237458192	0.23745819397993312	0.2408026755852843	0.24414715719063546	0.24749163879598662	0.2508361204013378	0.25418060200668896	0.25752508361204013	0.2608695652173913	0.26421404682274247	0.26755852842809363	0.2709030100334448	0.27424749163879597	0.27759197324414714	0.2809364548494983	0.2842809364548495	0.28762541806020064	0.2909698996655518	0.294314	0.29765886287625415	0.3010033444816054	0.30434782608695654	0.3076923076923077	0.3110367892976589	0.31438127090301005	0.3177257525083612	0.3210702341137124	0.32441471571906355	0.3277591973244147	0.3311036789297659	0.33444816053511706	0.3377926421404682	0.3411371237458194	0.34448160535117056	0.34782608695652173	0.3511705685618729	0.35451505016722407	0.35785953177257523	0.3612040133779264	0.36454849498327757	0.36789297658862874	0.3712374581939799	0.3745819397993311	0.37792642140468224	0.3812709030100334	0.3846153846153846	0.3879598662207358	0.391304	0.39464882943143814	0.3979933110367893	0.4013377926421405	0.40468227424749165	0.4080267558528428	0.411371	0.41471571906354515	0.4180602006688963	0.4214046822742475	0.42474916387959866	0.4280936454849498	0.431438	0.43478260869565216	0.43812709030100333	0.4414715719063545	0.44481605351170567	0.44816053511705684	0.451505	0.45484949832775917	0.45819397993311034	0.4615384615384615	0.4648829431438127	0.46822742474916385	0.47157190635451507	0.47491638795986624	0.4782608695652174	0.4816053511705686	0.48494983277591974	0.4882943143812709	0.4916387959866221	0.49498327759197325	0.4983277591973244	0.5016722408026756	0.5050167224080268	0.5083612040133779	0.5117056856187291	0.5150501672240803	0.5183946488294314	0.5217391304347826	0.5250836120401338	0.5284280936454849	0.5317725752508361	0.5351170568561873	0.5384615384615384	0.5418060200668896	0.5451505016722408	0.5484949832775919	0.5518394648829431	0.5551839464882943	0.5585284280936454	0.5618729096989966	0.5652173913043478	0.568562	0.5719063545150501	0.5752508361204013	0.5785953177257525	0.5819397993311036	0.5852842809364548	0.588629	0.5919732441471571	0.5953177257525083	0.5986622073578595	0.6020066889632107	0.6053511705685619	0.6086956521739131	0.6120401337792643	0.6153846153846154	0.6187290969899666	0.6220735785953178	0.6254180602006689	0.6287625418060201	0.6321070234113713	0.6354515050167224	0.6387959866220736	0.6421404682274248	0.6454849498327759	0.6488294314381271	0.6521739130434783	0.6555183946488294	0.6588628762541806	0.6622073578595318	0.6655518394648829	0.6688963210702341	0.6722408026755853	0.6755852842809364	0.6789297658862876	0.6822742474916388	0.685619	0.6889632107023411	0.6923076923076923	0.6956521739130435	0.6989966555183946	0.7023411371237458	0.705686	0.7090301003344481	0.7123745819397993	0.7157190635451505	0.7190635451505016	0.7224080267558528	0.725753	0.7290969899665551	0.7324414715719063	0.7357859531772575	0.7391304347826086	0.7424749163879598	0.745819	0.7491638795986622	0.7525083612040133	0.7558528428093645	0.7591973244147157	0.7625418060200668	0.765886	0.7692307692307692	0.7725752508361204	0.7759197324414716	0.7792642140468228	0.782609	0.7859531772575251	0.7892976588628763	0.7926421404682275	0.7959866220735786	0.7993311036789298	0.802676	0.8060200668896321	0.8093645484949833	0.8127090301003345	0.8160535117056856	0.8193979933110368	0.822742	0.8260869565217391	0.8294314381270903	0.8327759197324415	0.8361204013377926	0.8394648829431438	0.842809	0.8461538461538461	0.8494983277591973	0.8528428093645485	0.8561872909698997	0.8595317725752508	0.862876	0.8662207357859532	0.8695652173913043	0.8729096989966555	0.8762541806020067	0.8795986622073578	0.882943	0.8862876254180602	0.8896321070234113	0.8929765886287625	0.8963210702341137	0.8996655518394648	0.90301	0.9063545150501672	0.9096989966555183	0.9130434782608695	0.9163879598662207	0.9197324414715718	0.923077	0.9264214046822742	0.9297658862876254	0.9331103678929765	0.9364548494983277	0.9397993311036789	0.9431438127090301	0.9464882943143813	0.9498327759197325	0.9531772575250836	0.9565217391304348	0.959866	0.9632107023411371	0.9665551839464883	0.9698996655518395	0.9732441471571907	0.9765886287625418	0.979933	0.9832775919732442	0.9866220735785953	0.9899665551839465	0.9933110367892977	0.9966555183946488	1	16061.863247863248	15851.480179993918	16188.197951642807	16313.268896145415	16362.903319077848	16304.90737556158	16312.658735934197	16250.874409021038	16279.22592430801	16117.250512410688	16060.798115364247	15980.06626805441	16046.418835976698	16177.158109867223	16414.27340828032	16646.034549977758	16870.52485126988	17170.622567332146	17359.929707073778	17294.37348452082	16891.95930155776	16314.846919175076	15756.79541087106	15396.652737846576	15180.82023308502	15030.373107735386	14909.223611016312	14951.208696488231	15098.278843568643	15147.032811610843	14949.698740024505	14557.551008333618	14220.080743705597	14082.930532669874	14057.11014004508	14163.979322803505	14315.280721721638	14467.238088313703	14643.913639843657	14812.622524882137	15069.699125599385	15134.536156201859	15301.442428286595	15666.161460405896	15918.053768356553	16149.422503468797	16353.294041689725	16292.589486938878	16151.359527762404	15983.43721277159	15847.8	15779.748377886319	15849.93733708685	15913.419824675377	15752.207662632436	15541.829343214393	15472.241917502788	15489.432649198367	15562.070394520504	15687.74570711324	15847.49119767731	15843.411371237458	15688.81769768132	15571.544725423675	15483.059919957012	15427.51245959754	15503.78190290577	15617.990913649322	15493.588628762544	15287.489829881659	15122.128690185235	15146.297554347826	15353.17677514793	15626.069607023413	15872.380257910985	16030.299186390534	16114.564694816052	16227.536620465655	16464.404995819397	16782.774287689736	17008.85790776949	17117.529545600722	17134.128142933812	17070.17916055941	17044.201527286274	17090.514126993123	16985.912865321858	16647.33874820832	16135.293585559617	15753.697239385527	15427.256083636332	15213.27434466786	15133.512385919166	15218.277551483152	15284.798853320593	15501.537222541645	15825.739235709025	16231.448265809357	16412.726699254286	16434.83159281755	16515.485251651844	16808.670103597357	17219.51817440248	17646.45655436822	18099.5	18411.822685374013	18538.31644506077	18549.528999102702	18312.742752263646	17737.071361013943	17041.88314807529	16501.015837104074	16119.006940802341	15750.964805727928	15378.91966637764	15063.176067435805	14710.025737607204	14633.235256134309	14802.114614722344	15006.565101493426	15102.642355707143	15062.118467783172	15197.944141923621	15522.73012541806	16001.74528428094	16521.33195652174	16829.49406354515	17075.809824414715	17129.220568561872	17257.295953177258	17320.306091315244	17211.978134503763	17210.338154890775	17383.499848595045	17649.010337488595	17765.25255058951	17716.211994527213	17480.372039795955	17090	16762.928812611273	16580.853321814404	16611.375993886104	16516.65249978561	16196.910696322788	16015.070268504267	16089.092072116997	16296.134750797431	16522.180678410452	16715.047143416825	16858.164244451204	16751.188353539575	16449.014736622074	16344.711538461539	16562.286048982718	16951.8	17517.928818314413	17907.345891190525	17968.315884911153	17653.004539929338	17417.839711318436	17130.939834536177	16957.2	16723.355054768097	16627.16724266776	16688.38987415168	16857.99681605351	17089.670002229654	17166.38848501541	17160.687417435045	17311.459960368342	17387.366238329138	17414.073605786223	17357.600429616337	17316.411780332543	17225.50375345354	17161.440500397395	16930.345013057227	16800.675594472417	16641.27252452597	16743.02853896044	16871.723575515687	17117.53534931253	17284.46955712088	17391.778256859096	17410.67631806396	17438.34509744474	17523.04968504983	17447.692801763453	17351.9	17175.983303578618	16688.626997167332	16069.334955235625	15668.16894866687	15460.787466386515	15296.962940830626	15122.34609871856	15310.527727789406	15762.47460051143	16252.1	16707.3	17162.24058289289	17468.905276394154	17577.562573376348	17685.04260750826	17589.86267835586	17265.41510758123	16788.25425291512	16212.996524559774	15769.51597695129	15435.73613853407	15277.701558570938	15262.014184735523	15185.676178495085	15323.250621337176	15682.302966964906	16403.95449003333	16973.577620200318	17267.98279682274	17385.14752299331	17346.901859806683	17231.151503961682	17293.947578425974	17536.428564271908	17418.81202735233	16913.73287916461	16305.426563018817	16034.972590502543	16213.81884074693	16742.56833083963	17185.712852646975	17466.16810614135	17467.079750095134	17371.587262341563	17124.351178435205	17154.582950086882	17089.829483156915	17218.248193382708	17263.475799119624	17233.9	16979.75962189078	16893.852853521497	16518.930403115202	16103.275938239456	15739.106641281067	15461.402885203877	15449.020667023007	15800.752945878294	16025.098205621016	16102.143584109297	15988.604718331473	16150.116533874263	16229.008591973658	16441.038127593896	17129.764637184668	17889.501968368495	18122.638209805467	17614.624845530016	16894.238172248675	16439.263951722718	16226.773923413006	16461.59442318314	16651.77029157397	16822.397127593453	16734.010057727046	16808.340980638823	17021.574132731446	17657.530920829955	18178.544834380722	18480.745322041974	18314.19674802242	18015.748574696314	18085.457879505626	18449.913086966862	18754.22951969282	18676.54951971857	18009.97916165777	17821.775072445995	18187.757827047742	18963.208818745687	19540.273800192856	19874.885985862766	19874.772305182007	19890.600228595074	19393.638739744987	19372.053525160496	19137.809334634854	18492.56736043005	18169.53707272303	18316.88503644918	18848.92498443344	19424.889855072463	19739.96201423713	20646.945039112787	22021.87299014625	23256.204266253364	23167.355459888407	21769.12004992486	21273.709745720043	21672.804430110973	22081.833333333332	3636.025641025641	3631.3659402415765	3636.630474099191	3635.208528603749	3634.675383136871	3633.8982229649678	3632.6568302446985	3637.2	3632.3863083074384	3638.7542076296927	3643.2663587645466	3645.616970939618	3652.0090544626205	3639.3087086696173	3641.281529516995	3639.9608352966375	3637.4161417136847	3642.35	3646.0005236309585	3646.7853330907196	3646.569837352138	3638.732999801099	3644.039267312945	3644.182988162607	3640.2492183316654	3645.607161618035	3645.535639205515	3647.1527048515245	3645.5311185562095	3647.404945340189	3647.1334398490017	3646.8456267586703	3643.4709560233105	3648.102846888001	3644.4973756804925	3652.065400483363	3650.118582741849	3649.1984311634596	3652.071700850224	3651.4722891566266	3657.896014828545	3652.3576718115064	3651.8931936583485	3655.013021657539	3654.2222596504735	3652.159997754305	3658.770706511714	3659.812123545311	3656.597900275098	3652.474459228604	3655.0090469430475	3655.9160430852644	3652.1822541966426	3658.951990247267	3656.4216132111032	3663.572604124058	3662.5583600009627	3663.1574392659786	3660.7570558937464	3667.5346839585186	3665.6022152177925	3662.029346422528	3663.779280254726	3670.8022585276262	3667.4794960018608	3670.0823688874984	3669.8530834195517	3670.3615573710313	3667.269214689992	3664.2276257396447	3670.229442693594	3672.36	3674.4591667738614	3673.7435602649857	3678.556486364806	3673.2007171340365	3670.6950733213275	3676.109338821713	3672.194920568562	3671.8381222665294	3676.1469320812967	3677.4439397350143	3675.1186937659027	3673.2883542397176	3670.3126078048704	3679.4174852413616	3676.1304266845905	3675.102456128985	3674.817098156081	3673.2895041583324	3680.229595018099	3679.5281608590376	3682.765878189607	3683.367860584515	3682.8265485435713	3682.589106545628	3685.0484747382316	3686.748175921352	3682.244328827175	3687.3302802112316	3685.3370503303695	3686.600619952688	3688.6444897626234	3686.266685700302	3691.483987274655	3688.356268863692	3685.775112162493	3686.5666857003016	3684.988539032548	3677.1743004441028	3681.456390582989	3675.4497753951077	3683.399342334125	3686.319237470662	3682.138626698047	3676.123488759132	3679.437315805159	3683.0355144210075	3685.7816318421137	3683.6902215305145	3686.6141345739925	3688.4627368647352	3688.204192612115	3687.7986287625417	3687.931755852843	3685.7660367892977	3687.8102006688964	3684.585451505017	3678.354372909699	3683.8521237458194	3689.783153536014	3681.351832729607	3688.35	3688.0128431905896	3688.308080808081	3689.092775581906	3694.4620958751393	3695.6390746934226	3699.3713165842064	3700.190898934825	3696.3184699210497	3700.1757236562034	3700.523668639053	3699.529451212697	3697.9526785944577	3693.5059366697906	3695.5859634944245	3695.061382711318	3696.1042275598074	3697.5791686574294	3692.541239896879	3695.6221258361206	3693.7280692586396	3696.704501114827	3695.553655789097	3693.388838310981	3695.120874117915	3698.422045488461	3697.8079126858834	3696.666757613096	3703.7750308044356	3698.9042013395574	3702.115623506928	3699.298979842285	3703.2995893295956	3702.3360178372354	3704.449016722408	3705.4208325791856	3701.4901520453864	3702.923417647745	3695.564625033333	3698.990691646047	3698.759913351642	3691.7313254375276	3692.936972880617	3690.326543112738	3691.4084390892017	3701.377375133228	3701.187320442753	3699.7879303017426	3700.8467739816165	3696.0742753623185	3694.683831268723	3692.69	3693.432368193604	3693.1992193051437	3696.043295635421	3688.2456863788384	3686.7964521891154	3690.882400510118	3691.787269517303	3696.805610061401	3696.472363906719	3701.82	3705.084113230461	3706.3605079404624	3702.038536766183	3696.191569588869	3690.1734060083663	3692.7443256775214	3684.5781378097195	3692.3009815818473	3688.8372746914492	3694.714412934634	3690.7675882131757	3696.814120215419	3695.324794359577	3692.6892956441147	3696.4257464641173	3697.577990893339	3688.247486463583	3696.4903930969517	3689.4278277234002	3696.168921890501	3696.325727353286	3697.453214776363	3693.0694708119813	3689.1332984949836	3690.894335284281	3696.32	3690.0654653260603	3693.221518987342	3693.527926555802	3690.9292226743073	3694.1239547339105	3688.2155204685837	3683.026254725306	3692.2069353556944	3693.111919116353	3683.367548462747	3684.7820796299443	3683.7087679904485	3680.251705928975	3681.2955627872143	3682.3815067469795	3674.745710213886	3679.442969620959	3680.994655269362	3686.684146686137	3686.206275007864	3688.5698988493896	3691.4282543109975	3684.6514582204186	3695.2978047141373	3693.209915425799	3696.5396790052964	3700.0974443112264	3699.631801483811	3689.1239820489054	3683.8477909733765	3688.6	3687.392310718287	3689.706507732973	3692.6145834379804	3690.5055129839884	3685.3900175922035	3694.6604624710258	3694.339286250184	3690.535781611261	3690.421264854532	3695.7424642941687	3692.6116717988007	3699.8276149110607	3696.753818638572	3696.2419195483412	3693.2257623407554	3701.480143404801	3700.8640868803404	3694.661198390404	3700.6929149535817	3697.4221671547643	3701.8427040229544	3703.6408358097683	3698.448049111351	3711.184594613233	3717.9845592197385	3711.008831511323	3716.9928878294722	3711.2296019523305	3714.179108275028	3701.2263621107395	3709.4077982903164	3704.88	3706.7141436657857	3710.0817937185257	3718.5551285890774	3713.529122322715	3717.06	3720.593917124879	3717.9967218860334	3715.0486064659976	3717.8302846222105	3714.731111911716	3712.0026743601993	3724.231890855698	3729.230871633758	3716.6929256943436	3718.253224652226	3724.2989754207147	3743.6111111111113	3996.91	3998.195850631582	4011.0492236261057	4010.591499852449	4006.9550123863814	4008.863975766393	4008.7896059219765	4013.3274200861015	4004.2229413676364	4009.5155828357074	4011.0071175073667	4022.2653442530955	4028.3587228773094	4013.11	4009.687002166113	4009.0365939008516	4012.8802711016388	4009.4940196888024	4019.0304349361663	4015.850622159501	4015.076489641565	4004.9455417083536	4016.6001186236726	4013.826223492918	4015.3331991233904	4016.8080315422308	4020.421339840284	4016.9255828742203	4015.4809902944285	4020.7844466630063	4018.511233815689	4016.7711407276624	4011.7853158767375	4022.356807243658	4013.4530348525905	4020.583282474428	4015.3804594911485	4017.369912591085	4023.508409557964	4019.75	4028.379401216908	4026.028090817089	4018.771723051196	4018.1430473064306	4016.934161032378	4015.615184106895	4022.5987825124516	4023.5429208472688	4022.3420033204206	4015.7270518033733	4023.1176503613165	4019.2351082344826	4008.3464706495674	4019.323364051234	4013.5433459252667	4026.314036396301	4020.740429729795	4022.3909113511863	4019.720667613067	4027.6353231795833	4023.135920694882	4023.609754336999	4018.9019593689595	4025.833184957051	4030.836954516654	4031.8444374934834	4024.5192929268624	4029.3540789827616	4021.9509502829947	4019.9974112426034	4033.1372684589655	4031.5626768716234	4026.2432869179315	4029.5799379341397	4030.5149054540775	4024.151723694366	4023.0239259068694	4026.2396932081297	4026.3810618729094	4023.072219899666	4032.283605608438	4028.7266368664777	4024.4489156276113	4024.954440548398	4021.982338221837	4031.9065731615474	4027.6064201089994	4024.516418732336	4023.012746280985	4021.5881104893638	4030.0080818223782	4031.009579955785	4033.5535481467687	4031.4683650910624	4028.8846356296613	4023.8705450776197	4030.384493914339	4032.4892903706464	4031.075106100564	4035.016103765266	4034.6	4039.0760747206136	4039.2385104820946	4034.454025613835	4036.1334040296924	4035.2266171792153	4034.2964923729505	4035.0579737335834	4032.791965086875	4028.714755428425	4030.843497934291	4026.404551118106	4035.2551939201558	4040.9379039454006	4036.848722077708	4028.85	4032.949071161297	4028.1559405940593	4035.461273552104	4031.9369681115268	4028.924070333455	4036.499517966911	4038.2850075688702	4035.58	4032.086764214047	4036.981931438127	4037.2269565217393	4038.2970819397997	4025.5748662207357	4034.2011204013374	4040.9602266535903	4032.988543892135	4043.145480737639	4045.535447458758	4040.045446099794	4036.559938853417	4046.8127681497244	4048.2002635046115	4043.452960918154	4046.0697728269733	4041.6266497874417	4043.0000078956878	4043.5201697967586	4039.1689951939197	4049.3513941071783	4041.8169218732537	4043.3488062178126	4043.4054801262914	4047.192694600648	4041.682274247492	4040.9809956800445	4044.679600404125	4044.3525728121517	4048.027252299331	4043.6507156142757	4042.043813289661	4045.190530389256	4046.871107417234	4046.3686719234024	4041.1339816933637	4049.4235785953174	4040.9125228333673	4047.2488895967153	4041.825681481603	4057.5547484719177	4045.668575250836	4050.029574136009	4046.255117319168	4044.360227151057	4050.4880522205385	4042.2136786709543	4042.8580362726707	4048.1713842890936	4037.71	4040.649974552857	4040.5339434007738	4040.569679754433	4053.299340291815	4042.7082214039397	4043.028686782831	4047.369175951761	4046.708212560386	4043.913367338677	4045.736711519751	4043.005185825411	4048.7604479520974	4046.0981841512657	4040.7273107327455	4042.647527743995	4047.025312619376	4047.2295726223483	4049.8982590752235	4058.2597668135563	4061.538076007441	4062.470579163976	4067.3862873747116	4062.3318355031697	4059.511822353582	4056.505465253469	4062.309564577299	4051.4846359522835	4055.550936750821	4055.9989542328904	4061.1963745027806	4062.4720963369023	4067.7054719825014	4065.1135135135137	4067.8894810009265	4067.2429282346775	4065.915370512149	4050.3924696949675	4068.322625167355	4058.0033137982878	4056.9985169729885	4060.6774433296173	4069.875826325236	4069.7742713518523	4065.3774770066893	4063.5550689799334	4063.836879733569	4057.433569310953	4065.07	4069.6828804137826	4065.0058475172013	4066.8562344166044	4063.8874144632855	4055.0893641127323	4069.4712563364824	4068.4073776623836	4059.3071894622185	4057.1583017589082	4057.72	4056.0410940527663	4061.0500974268734	4059.7177136611754	4047.374254387477	4059.636284347943	4059.3710631188965	4067.812391068821	4069.354600918934	4061.595734988919	4069.5497228713953	4067.923089877986	4084.6803411573187	4067.8973206209207	4070.155839307091	4072.4312824719714	4084.7688647041527	4065.7911367275847	4068.0754327612194	4062.0086541104915	4068.0910258957724	4066.745068206316	4066.3106132146554	4075.0936585850227	4067.0095591750774	4082.423044242441	4080.160325283109	4078.0665446909825	4071.9285886109437	4078.1666732423264	4072.5642155201626	4085.169676946755	4078.765961541901	4080.253665122272	4073.950958951955	4078.9239380282083	4085.3782506600296	4073.4955970529286	4082.367968262581	4083.1911899769525	4080.1587908244283	4080.857512658293	4077.9260838908945	4090.503978566246	4096.9382029975895	4085.9517180049374	4094.360799106918	4077.721274722414	4094.0554676585093	4068.422749479888	4076.7749642670033	4072.348442175674	4063.338025507794	4071.389981932111	4080.152166864429	4066.421563570763	4058.1626191698424	4070.4414679439938	4064.3766065256536	4054.8798216276477	4052.162386024644	4068.4748527070037	4071.2121785683657	4082.124414715719	4070.245440848279	4072.1443458872573	4070.368969762718	4090.1707145511496	4115.5
Dm13Dv24CyOnullneg_20240401_sl1_ser16_	0	0.00334448	0.00668896	0.010033444816053512	0.013377926421404682	0.016722408026755852	0.020066889632107024	0.023411371237458192	0.026755852842809364	0.030100334448160536	0.033444816053511704	0.0367893	0.0401338	0.043478260869565216	0.046822742474916385	0.0501672	0.0535117	0.056856187290969896	0.0602007	0.0635452	0.0668896	0.0702341	0.0735786	0.0769231	0.0802676	0.083612	0.0869565	0.090301	0.0936455	0.09699	0.10033444816053512	0.10367892976588629	0.10702341137123746	0.11036789297658862	0.11371237458193979	0.11705685618729096	0.12040133779264214	0.12374581939799331	0.12709030100334448	0.13043478260869565	0.13377926421404682	0.13712374581939799	0.14046822742474915	0.14381270903010032	0.1471571906354515	0.1505016722408027	0.15384615384615385	0.15719063545150502	0.1605351170568562	0.16387959866220736	0.16722408026755853	0.1705685618729097	0.17391304347826086	0.17725752508361203	0.1806020066889632	0.18394648829431437	0.18729096989966554	0.1906354515050167	0.1939799331103679	0.19732441471571907	0.20066889632107024	0.2040133779264214	0.20735785953177258	0.21070234113712374	0.2140468227424749	0.21739130434782608	0.22073578595317725	0.22408026755852842	0.22742474916387959	0.23076923076923075	0.23411371237458192	0.23745819397993312	0.2408026755852843	0.24414715719063546	0.24749163879598662	0.2508361204013378	0.25418060200668896	0.25752508361204013	0.2608695652173913	0.26421404682274247	0.26755852842809363	0.2709030100334448	0.27424749163879597	0.27759197324414714	0.2809364548494983	0.2842809364548495	0.28762541806020064	0.2909698996655518	0.294314	0.29765886287625415	0.3010033444816054	0.30434782608695654	0.3076923076923077	0.3110367892976589	0.31438127090301005	0.3177257525083612	0.3210702341137124	0.32441471571906355	0.3277591973244147	0.3311036789297659	0.33444816053511706	0.3377926421404682	0.3411371237458194	0.34448160535117056	0.34782608695652173	0.3511705685618729	0.35451505016722407	0.35785953177257523	0.3612040133779264	0.36454849498327757	0.36789297658862874	0.3712374581939799	0.3745819397993311	0.37792642140468224	0.3812709030100334	0.3846153846153846	0.3879598662207358	0.391304	0.39464882943143814	0.3979933110367893	0.4013377926421405	0.40468227424749165	0.4080267558528428	0.411371	0.41471571906354515	0.4180602006688963	0.4214046822742475	0.42474916387959866	0.4280936454849498	0.431438	0.43478260869565216	0.43812709030100333	0.4414715719063545	0.44481605351170567	0.44816053511705684	0.451505	0.45484949832775917	0.45819397993311034	0.4615384615384615	0.4648829431438127	0.46822742474916385	0.47157190635451507	0.47491638795986624	0.4782608695652174	0.4816053511705686	0.48494983277591974	0.4882943143812709	0.4916387959866221	0.49498327759197325	0.4983277591973244	0.5016722408026756	0.5050167224080268	0.5083612040133779	0.5117056856187291	0.5150501672240803	0.5183946488294314	0.5217391304347826	0.5250836120401338	0.5284280936454849	0.5317725752508361	0.5351170568561873	0.5384615384615384	0.5418060200668896	0.5451505016722408	0.5484949832775919	0.5518394648829431	0.5551839464882943	0.5585284280936454	0.5618729096989966	0.5652173913043478	0.568562	0.5719063545150501	0.5752508361204013	0.5785953177257525	0.5819397993311036	0.5852842809364548	0.588629	0.5919732441471571	0.5953177257525083	0.5986622073578595	0.6020066889632107	0.6053511705685619	0.6086956521739131	0.6120401337792643	0.6153846153846154	0.6187290969899666	0.6220735785953178	0.6254180602006689	0.6287625418060201	0.6321070234113713	0.6354515050167224	0.6387959866220736	0.6421404682274248	0.6454849498327759	0.6488294314381271	0.6521739130434783	0.6555183946488294	0.6588628762541806	0.6622073578595318	0.6655518394648829	0.6688963210702341	0.6722408026755853	0.6755852842809364	0.6789297658862876	0.6822742474916388	0.685619	0.6889632107023411	0.6923076923076923	0.6956521739130435	0.6989966555183946	0.7023411371237458	0.705686	0.7090301003344481	0.7123745819397993	0.7157190635451505	0.7190635451505016	0.7224080267558528	0.725753	0.7290969899665551	0.7324414715719063	0.7357859531772575	0.7391304347826086	0.7424749163879598	0.745819	0.7491638795986622	0.7525083612040133	0.7558528428093645	0.7591973244147157	0.7625418060200668	0.765886	0.7692307692307692	0.7725752508361204	0.7759197324414716	0.7792642140468228	0.782609	0.7859531772575251	0.7892976588628763	0.7926421404682275	0.7959866220735786	0.7993311036789298	0.802676	0.8060200668896321	0.8093645484949833	0.8127090301003345	0.8160535117056856	0.8193979933110368	0.822742	0.8260869565217391	0.8294314381270903	0.8327759197324415	0.8361204013377926	0.8394648829431438	0.842809	0.8461538461538461	0.8494983277591973	0.8528428093645485	0.8561872909698997	0.8595317725752508	0.862876	0.8662207357859532	0.8695652173913043	0.8729096989966555	0.8762541806020067	0.8795986622073578	0.882943	0.8862876254180602	0.8896321070234113	0.8929765886287625	0.8963210702341137	0.8996655518394648	0.90301	0.9063545150501672	0.9096989966555183	0.9130434782608695	0.9163879598662207	0.9197324414715718	0.923077	0.9264214046822742	0.9297658862876254	0.9331103678929765	0.9364548494983277	0.9397993311036789	0.9431438127090301	0.9464882943143813	0.9498327759197325	0.9531772575250836	0.9565217391304348	0.959866	0.9632107023411371	0.9665551839464883	0.9698996655518395	0.9732441471571907	0.9765886287625418	0.979933	0.9832775919732442	0.9866220735785953	0.9899665551839465	0.9933110367892977	0.9966555183946488	1	11377.873015873016	12020.171831788653	13460.12729498164	13316.600897087943	12161.633632894955	11368.948530396807	11597.29524181323	11454.13837444316	11414.669362442291	11191.277655677655	10993.22454617206	11076.728986597072	11368.870975185071	11667.748691099476	12090.47226869535	12460.602725326864	12245.350029020747	12048.810603602835	11605.100307127135	11224.087273960491	11022.363707008652	11078.293126418153	11101.061198643385	11116.190698563743	11286.93209281566	11459.953083628277	11782.895833333334	12299.086614209653	12711.623643805784	12781.886709275595	12486.092749768151	12236.447010796384	12129.315353878254	11939.504573823984	11766.234527007919	11212.365634993545	10724.625358891071	10547.650683924106	10611.284599380819	10763.813909774437	10927.432962909512	11018.463470691835	10968.295156695158	10919.167370108145	10864.611158072697	10720.61144298909	10610.317762237763	10622.622085718274	10620.104730417726	10547.86929121862	10604.374175824176	10651.883399623193	10624.377224199288	10489.295820689495	10307.406122155537	10251.085048754063	10379.698273186503	10626.088219472835	10951.062802582033	11003.658149542765	11016.658059888829	10980.418520503887	10759.070110123175	10484.678979590286	10410.57560137457	10474.823024054982	10482.66098334655	10464.608379592915	10452.874084754738	10491.468651211802	10419.31414646997	10333.948234984193	10243.379741833509	10222.667808219177	10233.913329820864	10367.745785036881	10403.216807165438	10537.105900948365	10626.47089041096	10675.225368809271	10669.980374077977	10678.789515279239	10915.691517386724	11014.57031456516	10816.314565159928	10602.972244250597	10646.768966428759	10717.897435897436	10775.377874702617	10855.54824213587	10800.39712651287	10600.757785467127	10497.994809688582	10517.981368112856	10889.638674474318	11345.454218791589	11614.920149055099	11728.709209475646	11710.775885014638	11810.712669683257	11921.50488174406	12191.18205128205	12228.227665317138	12138.02955465587	12046.626315789474	11746.397840755739	11580.168041097742	11541.055425143453	11549.42185376461	11581.33664039141	11608.701005708073	11470.298858385433	11450.459745547147	11717.814125376399	11809.352748674812	11986.2	12385.567962503448	12555.76523297491	12347.7	12067.851546548978	11979.178887659104	11947.396651909241	12119.140849263593	12259.534296028882	12324.161621771731	12305.835601221883	12490.801317998366	12836.022803328058	12979.91847279894	13120.424982357092	13141.869485294117	12996.677319004526	12672.55161199095	12372.9	12360.129860913992	12616.823859895076	12615.816494199304	12717.416662042944	13244.997416762339	13854.294345579789	14051.379245308322	14212.276289253818	14211.89023336214	13905.338951310861	13320.634872829349	12861.961829836831	12418.092863410351	12362.360452422894	12635.90017615972	12678.2	12577.127422196125	12529.664037814891	12597.872943387394	12844.778920691713	12976.027131782945	13093.479427549195	13105.494186046511	12817.42430206641	12857.59994002099	13269.807842548076	13656.012019230766	13534.98880732483	13308.92549019608	13405.22036199095	13563.875469950071	13692.145636971725	13684.926892551894	13556.028404729006	13405.627384615382	13528.2	13608.354125922528	13439.959832506207	13325.377622377626	13219.104173154781	13157.74863362922	13106.87896389325	13277.91130298272	13479.821364336307	13443.548907882243	13510.660018993349	13485.131913541005	13202.28858098422	12714.966735966736	12534.511378205128	12679.003365384619	12997.85224358975	13295.492212221126	13279.806722689074	13211.037976729152	13573.824670732334	14000.881024112088	14278.232896890346	14113.2	13614.658798147882	13222.442555298778	13319.154506437768	13174.854242324198	12907.585046419097	12707.826881541785	12517.491589248108	12314.747060799462	12474.935337588175	12921.936849177024	13205.718706904445	13397.393256523208	13867.207283866577	14303.620275795858	14646.172307692308	14376.455555555556	13896.342813472182	13481.169576490933	12847.053254437871	12657.484388627247	12635.861888111885	12679.799193972314	12584.576044959605	12994.820879874094	13609.748316199926	14008.863169088974	13714.469331905531	13351.431048880648	13016.195294117648	12657.782293178534	11896.929608127732	11537.606044494174	11513.68531468531	11974.270518954718	12938.994684134343	14204.502384118381	15072.687453323364	15108.138537138535	15075.404509283819	14717.885097740535	13767.954866054319	12750.623737373737	11899.865117097026	11730.20512820513	11995.176331360952	12365.826262148776	12907.742281122388	13172.598406019219	13179.674419098143	13091.842512022364	12645.435707099541	12316.000630517025	12387.16196415144	12084.165958351043	11953.91922005571	12321.132107812877	12570.299840074458	12351.029451808936	12423.272700910553	12826.642702304534	12993.154524869055	12706.68332565638	12479.017034512992	12556.187775970251	12898.12393497082	13126.199080793418	12950.86666125717	12544.875399361023	12004.246740397863	11419.984635361401	11149.415332989158	11495.049021924013	12392.193453385547	13297.327304106147	13690.724001493094	14378.212362637347	14682.850884409709	14706.698290598295	14026.065892597975	13164.891707543618	12272.04247104247	11779.6	11305.521193697876	11520.250207053374	11982.49506425777	12604.290336273156	13125.140627289373	13639.616819839342	13591.98350452518	12522.293443398697	11779.320179844068	11504.44346153846	11465.225490554909	11726.18085106383	11180.416512248032	10989.239030570661	10991.351518351663	11228.315865384617	11915.78200633284	12905.105155482812	13645.344869159619	13402.751746229475	13024.806942800788	13566.768881118884	13381.800699300695	14496.772291522282	16752.882352941175	3618.5079365079364	3610.551499018789	3619.5415215139815	3618.3414754502837	3609.4602713788036	3598.271397663639	3596.3356270214954	3582.816884114071	3587.684947818454	3585.5703296703296	3574.627055477459	3574.7130888662805	3570.6706141241066	3570.1204188481674	3571.119368084171	3569.999124826711	3560.7779212946875	3558.688517032357	3553.82	3554.4457093371125	3551.270607426787	3548.0128404567267	3544.738276162971	3540.77	3539.4052985903368	3541.5394542476174	3531.6520833333334	3533.9602818854128	3535.81	3532.025251385216	3528.6109438052986	3530.8909372653247	3533.5401943252896	3528.919063305746	3530.9483986142536	3528.5766594603806	3530.83	3524.3924106486247	3524.6317493253573	3521.9473684210525	3521.8571222398614	3518.402906897501	3519.199287749288	3513.8129608003446	3511.2414764722457	3508.587241976377	3511.76	3514.7478710037694	3515.105308085091	3509.94	3513.0864010989008	3512.0518832224925	3512.7829181494662	3508.9392639489934	3509.271318318267	3505.0578277356444	3504.961585111589	3504.9199838622917	3504.693652501345	3506.634346422808	3508.4009774625965	3503.7902707049047	3506.4032988008807	3505.8500158528086	3502.8604282315623	3505.6254295532644	3504.339148823685	3502.3978324081418	3501.71	3503.3855374077975	3497.7328767123286	3502.5280558482614	3501.9861696522657	3502.0381981032665	3502.448366701791	3503.679267650158	3500.9919652265544	3503.6375131717596	3500.818493150685	3503.2833245521606	3498.7025816649107	3501.122760800843	3502.1824288724974	3503.4677504625956	3501.400740153317	3504.084721120804	3502.713587100185	3504.4760771874176	3504.930081945546	3508.7237642083005	3512.400756493195	3512.9134948096885	3512.496140537663	3512.6762044184193	3514.634548842161	3517.576923076923	3519.5223582645726	3528.8107532605804	3522.626031408038	3526.399787064147	3525.9617990020874	3531.8773279352226	3530.8955465587046	3527.526585695007	3521.8	3526.9715249662618	3529.9943220224413	3530.0134826050316	3533.4438706170154	3530.397254688774	3528.151535743408	3529.7324001087254	3531.7522246092217	3535.27	3537.557276196694	3533.6964803331007	3535.1338571822444	3534.3566308243726	3536.7535440113766	3538.9893653644963	3536.8999723298284	3540.2396236856666	3537.6302878829956	3541.1267703415715	3539.4589003054707	3540.4776450985833	3541.8094212829164	3546.3139758052166	3541.4802315764205	3546.9915314043756	3547.9099264705883	3549.8799490950228	3549.6027997737556	3552.6117248110463	3551.0664206642064	3557.5544635909887	3555.655118462697	3556.607924062843	3556.1557118254877	3558.984070034443	3566.2031310020707	3560.2126188418324	3562.367905502737	3560.2191011235955	3556.8173542168306	3560.814976689977	3557.707663059374	3559.817199619719	3563.7872871403406	3562.0475631238987	3569.4103053435115	3560.7553178600187	3559.365425960802	3559.042486583184	3559.169350029815	3562.824388789505	3558.8178294573645	3558.59	3559.256260308892	3555.9326923076924	3559.2821514423076	3563.814928584711	3567.888084464555	3563.1	3562.238475993869	3559.802371541502	3566.5167887667885	3563.9877168739445	3563.3683076923076	3557.47	3561.690677926753	3566.7096774193546	3565.0048174048175	3562.868265337901	3562.4895154685523	3565.898901098901	3570.8808477237044	3562.362271870143	3562.719056663501	3562.5104463437797	3559.5287666878576	3563.672877846791	3562.4158004158003	3556.2025641025643	3558.5285256410257	3558.309775641025	3559.4368853492047	3558.436489980608	3555.5759534583062	3558.9433751857737	3561.2616051789378	3566.5322422258596	3561.3541734860883	3563.1144208515047	3561.5244305051174	3560.3261802575107	3554.98	3564.9943633952257	3565.893503904303	3561.433762505374	3563.8622774605305	3563.7949277796442	3563.1165602955994	3563.586902051459	3559.845984412064	3558.6255956432947	3562.0352174805553	3559.9996581196583	3561.831111111111	3563.42	3565.989282627485	3567.088583362339	3567.690737833595	3567.8916083916083	3562.887331347468	3565.444678609062	3567.0655160246265	3568.47	3573.0774548032614	3566.506573859242	3565.323887924547	3571.6376470588234	3576.930152394775	3569.5353773584907	3570.316793427104	3572.3159735001836	3567.338608759661	3569.0050790728365	3576.4461833957903	3575.436333084391	3573.841806841807	3569.1153846153848	3574.6464415672335	3573.9441006505936	3572.1666666666665	3575.9364066398202	3576.181656804734	3574.0072978303747	3572.3656351347036	3567.366632565107	3567.248318361463	3571.38	3566.096994910142	3563.1981854601154	3565.0115594787726	3570.7724263624177	3561.0369740756482	3560.5571030640667	3563.853961636513	3566.890189386804	3561.8791586636858	3563.1660319240113	3564.366984110281	3563.0427267383493	3563.215108245048	3563.250736710083	3563.6077155472926	3567.5079436115466	3558.7426221577166	3562.487908223984	3562.8306709265175	3566.009345959507	3559.3288926622804	3564.2694889003615	3561.117221242221	3559.744127317506	3562.047292451138	3568.464105435438	3562.6442307692305	3555.4692719045656	3560.3048433048434	3551.3456788494523	3557.9647524274988	3557.6332046332045	3563.1458735927235	3560.414020389249	3556.9861839512637	3560.3922874234436	3559.3288342558726	3552.374935897436	3554.6909664046716	3560.7025299626757	3559.1276092328726	3550.766949604659	3551.9534615384614	3549.649456068647	3559.2021276595747	3558.8256598571816	3561.7431204896043	3563.9791261754162	3565.8865384615383	3571.0027002820148	3580.3832515002728	3573.4956399715393	3576.278684877875	3576.4909401709406	3588.801660839161	3601.223776223776	3613.480538230538	3617.955882352941	3973.5238095238096	3977.2582431460937	3986.3921476320497	3980.0154301656894	3974.567756033659	3965.005080647322	3967.295963303422	3951.32	3960.1939698614997	3960.1261294261294	3951.7874329240667	3952.7520281328793	3941.601974084796	3945.9005235602094	3955.5116308547035	3958.4360150567045	3950.5323660913828	3946.774967984291	3945.8883608979313	3947.5057592383996	3946.2230847096016	3941.3865767253474	3939.4336225072866	3936.01	3937.351803656729	3939.1165676164287	3932.9645833333334	3935.6684443105155	3932.2204404685763	3929.9808221455587	3926.862943329072	3927.529292752945	3930.590191675537	3932.2811255844463	3934.5605839932127	3925.4605317686714	3933.7970025213235	3925.263421091337	3926.3744485588304	3921.56	3926.6596911531246	3921.0926187733676	3921.255698005698	3912.6476706973845	3909.701324316709	3908.131407316043	3916.1583216783215	3912.7138070640794	3916.2821115756133	3913.5024312449623	3911.7543956043955	3908.781699704245	3918.393238434164	3908.16	3913.938661646995	3906.205444203684	3908.347540971121	3908.6714631522327	3904.726734803658	3908.674421732114	3909.073351705349	3906.533771106942	3908.8278375071377	3907.124309044344	3899.154903515728	3906.4347079037802	3904.603753634681	3903.7253502511235	3902.2950763374647	3903.0738935721815	3898.7704162276077	3902.454820864067	3900.3502370916754	3901.988145416228	3903.8457586933614	3901.1730769230767	3901.342334035827	3907.3130927291886	3900.8561643835615	3903.07	3893.0109325605904	3896.41	3897.428609062171	3903.0415014538726	3897.039254559873	3904.4731694422417	3900.4636531853025	3904.0359503039917	3899.925720327782	3902.682262754428	3904.243215529796	3909.8442906574396	3910.5184988022356	3906.1408038328454	3911.829385147724	3916.496007452755	3907.0826457279745	3919.4832313015704	3910.373968591962	3912.1101943039657	3911.9735099957293	3916.7820512820513	3917.2298245614033	3911.7079622132255	3905.857894736842	3914.158974358975	3917.9913478437206	3911.1915620025948	3916.3128567545527	3911.3219624898065	3909.189045936396	3914.0977167708616	3907.8154947920452	3917.22	3917.505468364585	3920.3507055264804	3915.753653156879	3914.401433691756	3918.430913867122	3918.0962509649785	3916.6171831765355	3921.455174322081	3917.104576806743	3918.972368786448	3918.5728964176615	3918.510552624271	3920.5066118362743	3923.908586595886	3921.2204952034795	3924.8481298517995	3923.645220588235	3928.445135746606	3928.428591628959	3930.125976538087	3926.0303718421796	3926.92	3930.6179265999967	3928.5423027840493	3927.788605051665	3931.070034443169	3937.182355923474	3928.6231633535003	3927.83	3927.3333333333335	3923.845186461608	3930.989656177156	3927.3173442527054	3926.7947048625674	3933.4359953024073	3927.120522607164	3935.83	3934.2153787547077	3928.0636828151282	3928.7005068574836	3928.976595110316	3935.146988670245	3930.406976744186	3929.8479162973704	3927.1306042884994	3924.2782451923076	3927.223106971154	3930.3136702942506	3929.9196078431373	3927.515233785822	3925.394453424319	3926.9621465491027	3928.844017094017	3930.5727007523415	3927.3806153846153	3925.62	3928.4322983316033	3933.5334987593055	3925.268065268065	3926.7178449081284	3925.998177960003	3925.5279434850863	3938.729042386184	3921.4547679359453	3926.8133903133903	3923.6916745805634	3924.8680864589955	3927.6375218983912	3929.0810810810813	3917.814903846154	3922.3873397435896	3918.066666666667	3919.8690625258328	3918.880575307046	3918.6292824822235	3919.2691313483315	3926.587863688013	3928.8410801963996	3923.5968903436988	3924.9608438506257	3921.2403433476393	3919.467811158798	3915.1949488279956	3927.5542108753316	3928.9808938361853	3923.082431634861	3922.716829022506	3920.2243869667454	3917.455156197514	3918.5428548859104	3916.5892917655033	3919.3582368958473	3920.3923023339707	3918.035384615385	3920.851111111111	3921.710691151372	3922.2598098530684	3926.1895231465364	3923.260770975057	3923.5499999999997	3911.3574557560887	3922.9092026694766	3919.9451406971175	3925.205778092875	3927.165012406948	3920.7302523945505	3919.878989135577	3919.88	3931.3563134978226	3922.452648766328	3921.756366237358	3928.0046006624952	3925.874493927125	3921.7721161827935	3929.227129252797	3926.9036594473487	3928.3691173691172	3921.8920045471773	3928.4652449860373	3922.9498851894377	3920.7373737373737	3925.0466341372294	3924.8605522682446	3920.577909270217	3918.0137597671637	3914.9181520720363	3916.501774729955	3916.3449385839626	3913.5500190618877	3912.656438353681	3916.094577553594	3919.7767346338314	3912.5199745006375	3907.5793871866294	3911.587114361734	3915.095280657628	3911.7300481753205	3919.376089856361	3919.8033884036618	3917.17	3909.9608475356977	3910.732758764214	3913.3218684638628	3915.2981264092814	3910.8176100628934	3910.5297460626575	3915.5623003194887	3905.291588636444	3901.2951718627096	3908.024780588539	3905.693117068117	3903.2500575972053	3909.149789313251	3905.782593964453	3905.1329670329665	3895.206252570958	3904.0484330484333	3893.4004134230545	3901.752675328039	3896.640926640927	3897.82	3898.3782242817424	3895.4041643247997	3894.952143569292	3895.5340367786716	3892.508653846154	3893.0588026043456	3892.572978935032	3888.8454265033215	3882.587396197814	3888.493076923077	3885.967559324102	3892.351063829787	3888.7956973696105	3887.9191500081497	3898.45	3890.7192307692303	3903.61	3903.9923622476817	3905.527852004111	3905.0442229834944	3901.0669033530576	3901.7143356643355	3911.8496503496503	3926.9908754908756	3943.044117647059
Dm13Dv24CyOnullneg_20240401_sl1_ser17_	0	0.00334448	0.00668896	0.010033444816053512	0.013377926421404682	0.016722408026755852	0.020066889632107024	0.023411371237458192	0.026755852842809364	0.030100334448160536	0.033444816053511704	0.0367893	0.0401338	0.043478260869565216	0.046822742474916385	0.0501672	0.0535117	0.056856187290969896	0.0602007	0.0635452	0.0668896	0.0702341	0.0735786	0.0769231	0.0802676	0.083612	0.0869565	0.090301	0.0936455	0.09699	0.10033444816053512	0.10367892976588629	0.10702341137123746	0.11036789297658862	0.11371237458193979	0.11705685618729096	0.12040133779264214	0.12374581939799331	0.12709030100334448	0.13043478260869565	0.13377926421404682	0.13712374581939799	0.14046822742474915	0.14381270903010032	0.1471571906354515	0.1505016722408027	0.15384615384615385	0.15719063545150502	0.1605351170568562	0.16387959866220736	0.16722408026755853	0.1705685618729097	0.17391304347826086	0.17725752508361203	0.1806020066889632	0.18394648829431437	0.18729096989966554	0.1906354515050167	0.1939799331103679	0.19732441471571907	0.20066889632107024	0.2040133779264214	0.20735785953177258	0.21070234113712374	0.2140468227424749	0.21739130434782608	0.22073578595317725	0.22408026755852842	0.22742474916387959	0.23076923076923075	0.23411371237458192	0.23745819397993312	0.2408026755852843	0.24414715719063546	0.24749163879598662	0.2508361204013378	0.25418060200668896	0.25752508361204013	0.2608695652173913	0.26421404682274247	0.26755852842809363	0.2709030100334448	0.27424749163879597	0.27759197324414714	0.2809364548494983	0.2842809364548495	0.28762541806020064	0.2909698996655518	0.294314	0.29765886287625415	0.3010033444816054	0.30434782608695654	0.3076923076923077	0.3110367892976589	0.31438127090301005	0.3177257525083612	0.3210702341137124	0.32441471571906355	0.3277591973244147	0.3311036789297659	0.33444816053511706	0.3377926421404682	0.3411371237458194	0.34448160535117056	0.34782608695652173	0.3511705685618729	0.35451505016722407	0.35785953177257523	0.3612040133779264	0.36454849498327757	0.36789297658862874	0.3712374581939799	0.3745819397993311	0.37792642140468224	0.3812709030100334	0.3846153846153846	0.3879598662207358	0.391304	0.39464882943143814	0.3979933110367893	0.4013377926421405	0.40468227424749165	0.4080267558528428	0.411371	0.41471571906354515	0.4180602006688963	0.4214046822742475	0.42474916387959866	0.4280936454849498	0.431438	0.43478260869565216	0.43812709030100333	0.4414715719063545	0.44481605351170567	0.44816053511705684	0.451505	0.45484949832775917	0.45819397993311034	0.4615384615384615	0.4648829431438127	0.46822742474916385	0.47157190635451507	0.47491638795986624	0.4782608695652174	0.4816053511705686	0.48494983277591974	0.4882943143812709	0.4916387959866221	0.49498327759197325	0.4983277591973244	0.5016722408026756	0.5050167224080268	0.5083612040133779	0.5117056856187291	0.5150501672240803	0.5183946488294314	0.5217391304347826	0.5250836120401338	0.5284280936454849	0.5317725752508361	0.5351170568561873	0.5384615384615384	0.5418060200668896	0.5451505016722408	0.5484949832775919	0.5518394648829431	0.5551839464882943	0.5585284280936454	0.5618729096989966	0.5652173913043478	0.568562	0.5719063545150501	0.5752508361204013	0.5785953177257525	0.5819397993311036	0.5852842809364548	0.588629	0.5919732441471571	0.5953177257525083	0.5986622073578595	0.6020066889632107	0.6053511705685619	0.6086956521739131	0.6120401337792643	0.6153846153846154	0.6187290969899666	0.6220735785953178	0.6254180602006689	0.6287625418060201	0.6321070234113713	0.6354515050167224	0.6387959866220736	0.6421404682274248	0.6454849498327759	0.6488294314381271	0.6521739130434783	0.6555183946488294	0.6588628762541806	0.6622073578595318	0.6655518394648829	0.6688963210702341	0.6722408026755853	0.6755852842809364	0.6789297658862876	0.6822742474916388	0.685619	0.6889632107023411	0.6923076923076923	0.6956521739130435	0.6989966555183946	0.7023411371237458	0.705686	0.7090301003344481	0.7123745819397993	0.7157190635451505	0.7190635451505016	0.7224080267558528	0.725753	0.7290969899665551	0.7324414715719063	0.7357859531772575	0.7391304347826086	0.7424749163879598	0.745819	0.7491638795986622	0.7525083612040133	0.7558528428093645	0.7591973244147157	0.7625418060200668	0.765886	0.7692307692307692	0.7725752508361204	0.7759197324414716	0.7792642140468228	0.782609	0.7859531772575251	0.7892976588628763	0.7926421404682275	0.7959866220735786	0.7993311036789298	0.802676	0.8060200668896321	0.8093645484949833	0.8127090301003345	0.8160535117056856	0.8193979933110368	0.822742	0.8260869565217391	0.8294314381270903	0.8327759197324415	0.8361204013377926	0.8394648829431438	0.842809	0.8461538461538461	0.8494983277591973	0.8528428093645485	0.8561872909698997	0.8595317725752508	0.862876	0.8662207357859532	0.8695652173913043	0.8729096989966555	0.8762541806020067	0.8795986622073578	0.882943	0.8862876254180602	0.8896321070234113	0.8929765886287625	0.8963210702341137	0.8996655518394648	0.90301	0.9063545150501672	0.9096989966555183	0.9130434782608695	0.9163879598662207	0.9197324414715718	0.923077	0.9264214046822742	0.9297658862876254	0.9331103678929765	0.9364548494983277	0.9397993311036789	0.9431438127090301	0.9464882943143813	0.9498327759197325	0.9531772575250836	0.9565217391304348	0.959866	0.9632107023411371	0.9665551839464883	0.9698996655518395	0.9732441471571907	0.9765886287625418	0.979933	0.9832775919732442	0.9866220735785953	0.9899665551839465	0.9933110367892977	0.9966555183946488	1	12507.437810945274	12790.878445768754	11766.073568789361	12002.609748806226	12145.087165979132	12464.30088598221	12763.279038580868	13391.06052239379	13769.772354388844	13771.523750291282	13645.403080484753	13411.438077830495	12525.435844669066	11878.508487482035	11342.099743879848	10983.212742107391	10690.028306498925	10881.111764954912	11574.176725299236	12314.342030398306	12613.547838031534	12908.58776892241	13527.02558893557	13851.30295232936	13821.741403062511	13660.759616620287	13493.690659937556	13472.471333014812	13011.293765168855	12521.256572835377	12241.446871516164	12091.21192748978	12299.792740849127	12618.994083286883	12466.404821627648	12352.96213071349	12486.258726545457	12530.224950986047	12563.492728635681	12607.588830584707	12625.013516318762	12650.221387383232	12879.802271940953	12902.791102525662	12483.963625879369	12286.910823434437	12575.500132625995	12723.155218544574	12778.51587475493	12747.832170453235	12644.802652519893	12445.633519778572	12341.393624186187	12257.228390166534	12206.543777080531	12327.592019216403	12441.824431955314	12516.650133894194	12579.265106292345	12550.450011532694	12492.64786645139	12649.809716295698	12807.586679737055	12798.068233191096	12695.060321762197	12541.230134932533	12523.217275977397	12321.815367316342	12265.143657648172	12432.776579557909	12708.681252322556	13023.124227749906	13214.863003994798	13165.70350822185	13161.699989548495	12903.199379877371	12659.629219551716	12372.896169578036	12511.622254203909	12688.783307890413	12487.53529768217	12295.804505144906	12588.835669590815	12712.724392340666	12618.974218722105	12586.782655967478	12526.107265679477	12329.75044021887	12044.09384048123	11697.350668305426	11615.193873194336	11745.248027231935	11720.39652340542	11415.906324759873	11060.420137111842	10883.370410264344	11024.935466492481	11181.734801927001	11166.439074894655	10915.634364850343	10542.176448571046	10441.376405870815	10574.015528815858	10574.428852375431	10750.075250891301	11115.628920644573	11077.115737383707	11125.450008218368	11532.496165484457	11840.663150673185	11890.221017555465	11690.618949387477	11416.299835552707	11167.271256176029	11147.703400222965	11377.34074074074	11435.634064164498	11366.700241545894	11327.076749785754	11218.240966371966	11254.216739944635	11253.682940629165	11199.487929690446	11082.836308999926	11018.181677018634	11279.927384118164	11514.344573815084	11617.686474623091	11817.947414969642	12051.025013670409	12393.688047611175	12307.503751414728	12108.093649076676	12271.022133403989	12394.763297219819	12152.986079300605	12050.581149049804	12012.054589732768	11721.677343863503	11419.807747723082	11310.432644537053	11450.62822203782	11541.553366865932	11539.607323557157	11472.431477784974	11455.427979521555	11431.64590964591	11567.993258615948	11628.449161193268	11794.019594967584	11953.21845668357	11651.858165618863	11620.836397364297	11648.363736070301	11702.5	12017.036908791482	12331.24816108056	12613.454954125613	12589.067833303265	12658.830190835477	12506.378654353975	12320.163962440323	12212.265914392512	12289.284534412955	12298.502067727446	11937.066296910032	11640.67160037003	11563.86315888814	11784.483284202708	12342.854010494751	12715.263642154945	12811.310421462587	13142.12542533074	13312.64051140757	13453.543998701294	13403.658125337734	13201.259600552203	12622.402581817942	12202.59184035084	12223.253364185714	12650.114953548878	12996.629196389184	12957.685461956522	12765.129686576433	12629.256122800965	12770.809724492705	12737.054036149211	12720.101083718699	12752.298399535739	12584.28288358455	12496.682809976808	12587.635308577543	12709.171393123004	12797.304025928044	12865.437948199424	12772.93132872816	12713.521674805035	12983.738768429223	13350.944023522328	13354.371690273989	13062.401725648013	12770.781129405714	12870.11994307949	13408.163647009653	13804.217236792514	13663.04760584061	13475.172069499959	13372.352830654809	13346.097826086956	13305.017566806848	12812.298017456355	11891.984942061368	11352.220172770212	11201.837982190844	11495.440618700079	12065.19290381397	12750.43421097535	13161.68035737283	13363.37113444381	13522.347079550884	13453.959014886983	13155.51044162958	12842.797359203756	12562.975526888575	12549.936600093508	12276.980781332913	11831.790826820248	11498.584522056059	11599.904793691465	11740.61596030484	11932.391123817419	12086.602806056817	11990.653133503773	11873.713690190985	11818.377013104844	12345.249067187273	13046.807193384837	13244.013963683086	13324.499913889209	13110.608340060735	12745.606609378721	12452.02382785621	11922.19253771556	11901.895390831372	12217.932681285456	12516.685358380228	12881.501215464568	13493.26138744691	13865.623818076716	14168.630623197272	14015.1	13249.513032524856	12361.719674556203	11619.004889341437	11154.201586989315	11012.255478788946	10743.00929997682	11251.442059115967	11944.326222133683	12281.062008309127	12574.581155853692	12774.335361645924	12994.247455805065	13391.58490385904	13454.642429671147	13647.851976424381	13685.439330989808	13786.673657103724	13223.6	12204.1	11306.410250423058	11222.447174948647	11568.451588281823	11895.305015757538	12163.689222285788	12401.173930574081	12819.933916083908	13038.951980608139	13094.868554393985	12821.132759794778	12097.124458381128	11865.658940185878	11788.49648488158	11320.293957018795	10337.077324441358	9698.045275327238	9757.340018050392	9919.432442832838	10521.906863510361	11736.090270766294	12627.32782614783	12829.996311907267	12179.69828031973	11528.939337046755	11006.670949234582	10411.646874394703	9834.504782096788	10120.834310446582	11254.095697913752	11755.673913043478	3602.3930348258705	3605.012856824096	3590.6049727350273	3591.7588425086333	3585.059657379395	3585.150067225933	3588.1981317673044	3595.4074500051283	3595.509035860408	3583.379536655066	3582.347824261793	3580.876336346757	3584.3287418638347	3588.862429145053	3582.555438823339	3583.4733911573376	3579.1784703384096	3573.535794420219	3577.8379285199403	3571.6957228138854	3575.464452938366	3574.8792725159515	3572.5324031392615	3573.284940411701	3571.1303743720314	3573.180444621737	3571.308086219947	3572.578012655425	3571.838516957246	3571.103928604608	3571.7071662486064	3569.0597187383873	3570.546195652174	3574.4413960888146	3570.1188974823485	3570.0610425956893	3575.8478199919573	3571.7536558643756	3572.5639084304003	3569.1640929535233	3565.787440894937	3570.5582862414944	3571.979944643063	3570.3420078422323	3568.2983623572827	3564.633098835198	3569.452519893899	3567.3600680429017	3558.3622650213356	3562.869536385653	3561.226415638335	3563.8209203090764	3558.8512310110004	3555.627360388006	3556.1588226505305	3554.003499637968	3547.4722614901907	3550.6282855796526	3553.5270465521903	3557.7143005420367	3548.6837561988236	3552.7983623572827	3553.7330815361547	3544.408701418521	3550.124057202168	3554.1091454272864	3548.631686080037	3545.8624380117635	3545.514987447326	3548.7697737523886	3546.0373525176515	3551.9886485042734	3551.038682181345	3550.5049876904495	3547.992834912672	3545.7312279357116	3549.4408882610774	3544.908982322026	3546.507877594304	3544.128482863902	3547.0890016664143	3540.383450060014	3540.0348324316305	3534.268041358519	3535.942343693304	3532.469379675479	3529.9231005589895	3528.676046184573	3526.569903210939	3526.2024356807733	3517.2880049337036	3523.484527309299	3517.0046537092803	3517.942149989883	3513.612635237268	3510.593990644973	3510.6952878175393	3512.255502698526	3508.3375390893834	3504.4569081052364	3499.1	3505.711637922987	3506.208799864282	3504.580404129919	3506.8595589764923	3503.4538035877167	3501.8791334143007	3503.6910186432606	3506.04	3507.434819361241	3514.0715633307605	3511.0944983238255	3508.1720556837677	3505.783339687093	3508.1264833395267	3512.8579772079775	3506.5854329245635	3505.047342995169	3503.6429858271476	3507.272300424969	3507.68	3505.610694797194	3508.0313199386424	3506.999742248598	3510.3205421580706	3510.9439360994024	3509.762412688536	3511.797306645174	3511.303039699217	3515.287905184582	3515.2871549016368	3514.14	3516.901044193112	3517.0447576300435	3518.7068090546354	3517.126223203004	3519.372793031034	3521.200857226353	3523.246168899251	3516.411195212111	3516.1655327158696	3516.0484845581263	3517.6922616069314	3518.7773775833975	3522.8215064708447	3524.026821015833	3522.587308223178	3522.953441994743	3525.900021490645	3528.813249561562	3533.0292439853274	3526.91	3528.8166517516984	3537.984266042002	3539.2890011478326	3534.19	3537.4536124971205	3534.222662548463	3534.3978129033153	3538.1734516809524	3539.0549604863527	3540.921857277018	3539.963948455636	3542.080063369125	3543.2201577417686	3545.1629201769038	3548.138319220095	3548.949660476627	3545.9239373287523	3545.703991754123	3544.709782970652	3544.9168874603656	3547.3219295715758	3556.402750809984	3550.6105538884217	3558.954886010136	3564.2224398727226	3562.3648310704725	3560.2647382370965	3560.646866304802	3567.190538833148	3570.8016472627146	3563.7551436335407	3559.655174219808	3558.4111762676785	3557.067459543771	3555.8464739908454	3557.0207445471237	3560.1728287594874	3559.622928788504	3556.0912653161186	3561.4881562409155	3560.550259698226	3557.4388064776094	3555.4230924788053	3555.7256196668022	3553.7109867637178	3551.496198689865	3553.6685159061008	3550.121124254244	3555.168952825627	3552.494066760998	3552.211289233342	3551.852547043684	3557.4004544255586	3553.7180030997633	3547.421159964108	3550.1726079025775	3550.223740852346	3555.873124937912	3554.1172348810246	3544.1841220713673	3551.1962403993207	3552.9123217326705	3552.7875540284317	3554.369006067029	3553.455514981912	3553.74	3550.71	3552.5517075768435	3559.733575514443	3558.5690282707797	3557.787400510298	3553.7515527950313	3554.9458061240684	3555.9349824429623	3551.66	3555.9810476491034	3546.8399757908264	3552.539512400168	3554.435173636903	3558.302014039472	3553.246315709222	3549.326747269112	3548.9837493563955	3548.8946044739523	3550.2749211436503	3553.926270241672	3553.108173989928	3554.971764117941	3552.8286631473056	3546.225981877315	3547.6018060316055	3554.9368049952573	3550.7672458706606	3549.1386357719343	3542.836061219747	3545.5676040790363	3546.9932491019445	3549.1681070373897	3548.3368680607246	3543.1495839053628	3545.84	3542.340025359256	3544.7900627363542	3552.6953991374753	3543.332144552248	3545.869792727936	3541.124397585981	3536.4096932103553	3540.556641131933	3538.6989725289673	3533.88	3540.6731648317277	3544.3217614808204	3537.370354713978	3534.5920188873774	3532.903229731777	3535.6778761505757	3539.8398245812423	3542.8332570986954	3538.210019882931	3535.084947663685	3532.381999560984	3529.6472683135294	3526.19	3524.083216783217	3522.1006105980177	3528.187396142277	3521.9578486192286	3525.2350697926613	3525.5879773449183	3527.2581223124703	3527.1366611499957	3528.723697644251	3523.879315068163	3530.2880941932385	3537.4445488335837	3531.9571673029814	3531.5853912938305	3542.188435214744	3536.9439913868146	3536.7281070866643	3548.482832658255	3558.664362237268	3560.23	3561.6117671148722	3570.5419240605943	3566.187765960566	3574.1304347826085	3988.0348258706467	4000.875579016512	3988.6831732352243	3985.6005067055953	3983.6495429238526	3976.1245599772687	3980.9202014946036	4000.7499110212075	3996.745197860306	3988.325128988846	3983.4062225818084	3983.141264361627	3984.9604617112327	3989.590294028755	3984.889240466984	3987.418201085425	3985.233070128815	3975.3504297023833	3986.605888266936	3981.5046455414617	3986.4977842809367	3984.606418558315	3984.6485575162856	3983.1835048754065	3980.1941000931365	3985.6235747161836	3980.7871345581198	3986.8461946325147	3987.003958688736	3985.1848580917876	3984.057436826459	3984.6782620308436	3984.673645949461	3986.193654775176	3981.282504180602	3982.451232116314	3989.249932566598	3985.850103794257	3984.6331737977166	3985.8961019490257	3979.5232210817667	3985.672978895168	3983.248662207358	3990.1324299388766	3983.967137585054	3978.4090358666817	3985.579177718833	3980.457415523008	3974.1850824587705	3978.0928958597624	3970.5301522315767	3969.6207588513435	3967.2	3966.213799721868	3971.3358675539316	3972.7153512854993	3965.45	3968.1752634784907	3967.393365147163	3963.5991984776842	3960.1599873140353	3964.489326490601	3967.1494060661976	3955.051233998385	3961.130204128705	3968.918815592204	3962.050974512744	3959.0295352323838	3960.0073794817067	3961.1715208805495	3958.26	3962.100508639911	3954.8287578966924	3960.0132327666297	3960.4981303418804	3952.48	3959.099343983049	3954.452880099752	3955.410392364793	3950.35	3954.183579411045	3944.948195494855	3948.0332331099066	3939.6441247821376	3939.182104262762	3941.019198269851	3935.6253885153105	3936.9469432856285	3932.508556200291	3930.4303981469443	3922.0450556227615	3930.791273402445	3921.3974815220367	3927.7611076066128	3924.169771123198	3919.8190528332875	3917.4555186507528	3919.31	3918.8355831109716	3917.8649831568528	3912.141748065151	3917.3335492713913	3917.4935594493722	3914.976364044698	3912.450392028866	3907.9039221647918	3915.3885795949514	3916.358837830324	3916.7155598025165	3914.359390887819	3924.002903451064	3914.618570959892	3910.5333784817785	3915.49	3913.7599467360337	3921.4188034188032	3911.2	3918.765458937198	3915.659989079244	3914.3173690784506	3914.6001841343805	3911.630742826967	3914.807880906279	3913.3110807956346	3915.197192395705	3916.7187767394826	3917.3511710218568	3919.4654435978587	3923.0080588394794	3923.7381703269452	3919.7897999669367	3913.2946450144336	3915.5255502455143	3914.3069453756807	3917.4980565850133	3917.050261836571	3915.614386456146	3919.7288437185443	3919.027986508224	3917.1709206125684	3913.379482770152	3914.495899190496	3915.846068259026	3917.369779607238	3919.4092164923923	3923.927190469883	3920.077122153209	3921.000793413772	3918.2598957703726	3919.189310043018	3927.750370859855	3918.783185861201	3922.945949139753	3925.3231554574627	3923.6358180423244	3919.4353790687182	3924.7207788987093	3923.057349456882	3926.069047586006	3924.4611626722262	3932.378371515783	3932.827670787715	3922.079403333239	3928.6154127794402	3928.6419302689856	3929.316677329917	3928.5366327474558	3932.547053349815	3928.5527334751337	3926.777548725637	3932.976175997915	3927.1119532641274	3930.9276898868993	3937.8325848246004	3931.2958884140603	3931.8707993164985	3943.517254809308	3938.631084964147	3937.673244885453	3938.3577459337175	3939.3043701226306	3945.639540098605	3940.2085597826085	3939.8338159263167	3935.4601586754056	3933.2746674265486	3932.2362924408512	3931.67	3934.5747010583223	3931.697354957927	3929.5571355318643	3935.1927940673404	3934.9040580737637	3934.931462813348	3926.1428871431904	3929.1776716781796	3927.6933318844412	3925.8182337686576	3928.06	3921.2633084152244	3925.130277108352	3928.774191214304	3930.0039796115257	3927.4719686135436	3934.4600959938266	3933.74	3921.735108899584	3928.5384206733092	3924.1448557899266	3926.3566094903804	3925.564412255315	3906.9061224261136	3921.2643064822432	3923.017747727882	3922.6251642423495	3918.320576299145	3922.6341887925737	3924.1457220939915	3917.7724626366285	3925.1410505255617	3929.055213895644	3928.16	3925.3855574572563	3921.832227353966	3918.1208311005644	3922.2868322811037	3913.583057607354	3927.3043103735095	3906.210930972415	3913.3531717747683	3917.514099397122	3916.489286633099	3909.422684718748	3911.833939150919	3908.277898962316	3910.7839868818737	3917.2881584162874	3920.1780889216407	3912.170736939223	3915.1891938646063	3920.5409306796137	3909.522483203891	3910.9386724652295	3910.0676206883486	3910.5535589331494	3903.7456091162157	3904.2	3902.2986314299196	3905.2398426854948	3899.1237083500214	3909.035294470335	3904.461392808256	3908.2547916130693	3900.1020421885805	3904.2293374428923	3916.5425761309625	3902.9871696634546	3900.747327708639	3897.1670184608693	3900.803974031084	3899.0967696142666	3901.792045254517	3889.677890587673	3894.0519188662447	3896.770602418669	3901.0956380395355	3895.903526817296	3888.4624602946133	3895.3100748666975	3901.172959579639	3905.5876273368062	3903.657139778384	3902.3740867806623	3895.2620094388435	3889.4606593207027	3892.956585195962	3890.3860139860144	3887.9119542204903	3893.755554270115	3884.145736578484	3890.601093794235	3892.7000628560863	3893.5055798239027	3887.089852773851	3886.1413955799876	3873.664942574215	3881.5106646353074	3888.93	3886.02	3890.7691426873644	3896.0350105447033	3893.1570302835935	3891.0187707382893	3898.2428879409213	3911.7640576991053	3916.336460875591	3910.550585284281	3906.5102891992915	3915.9466251229014	3922.5652173913045
Dm13Dv24CyOnullneg_20240401_sl1_ser18_	0	0.00334448	0.00668896	0.010033444816053512	0.013377926421404682	0.016722408026755852	0.020066889632107024	0.023411371237458192	0.026755852842809364	0.030100334448160536	0.033444816053511704	0.0367893	0.0401338	0.043478260869565216	0.046822742474916385	0.0501672	0.0535117	0.056856187290969896	0.0602007	0.0635452	0.0668896	0.0702341	0.0735786	0.0769231	0.0802676	0.083612	0.0869565	0.090301	0.0936455	0.09699	0.10033444816053512	0.10367892976588629	0.10702341137123746	0.11036789297658862	0.11371237458193979	0.11705685618729096	0.12040133779264214	0.12374581939799331	0.12709030100334448	0.13043478260869565	0.13377926421404682	0.13712374581939799	0.14046822742474915	0.14381270903010032	0.1471571906354515	0.1505016722408027	0.15384615384615385	0.15719063545150502	0.1605351170568562	0.16387959866220736	0.16722408026755853	0.1705685618729097	0.17391304347826086	0.17725752508361203	0.1806020066889632	0.18394648829431437	0.18729096989966554	0.1906354515050167	0.1939799331103679	0.19732441471571907	0.20066889632107024	0.2040133779264214	0.20735785953177258	0.21070234113712374	0.2140468227424749	0.21739130434782608	0.22073578595317725	0.22408026755852842	0.22742474916387959	0.23076923076923075	0.23411371237458192	0.23745819397993312	0.2408026755852843	0.24414715719063546	0.24749163879598662	0.2508361204013378	0.25418060200668896	0.25752508361204013	0.2608695652173913	0.26421404682274247	0.26755852842809363	0.2709030100334448	0.27424749163879597	0.27759197324414714	0.2809364548494983	0.2842809364548495	0.28762541806020064	0.2909698996655518	0.294314	0.29765886287625415	0.3010033444816054	0.30434782608695654	0.3076923076923077	0.3110367892976589	0.31438127090301005	0.3177257525083612	0.3210702341137124	0.32441471571906355	0.3277591973244147	0.3311036789297659	0.33444816053511706	0.3377926421404682	0.3411371237458194	0.34448160535117056	0.34782608695652173	0.3511705685618729	0.35451505016722407	0.35785953177257523	0.3612040133779264	0.36454849498327757	0.36789297658862874	0.3712374581939799	0.3745819397993311	0.37792642140468224	0.3812709030100334	0.3846153846153846	0.3879598662207358	0.391304	0.39464882943143814	0.3979933110367893	0.4013377926421405	0.40468227424749165	0.4080267558528428	0.411371	0.41471571906354515	0.4180602006688963	0.4214046822742475	0.42474916387959866	0.4280936454849498	0.431438	0.43478260869565216	0.43812709030100333	0.4414715719063545	0.44481605351170567	0.44816053511705684	0.451505	0.45484949832775917	0.45819397993311034	0.4615384615384615	0.4648829431438127	0.46822742474916385	0.47157190635451507	0.47491638795986624	0.4782608695652174	0.4816053511705686	0.48494983277591974	0.4882943143812709	0.4916387959866221	0.49498327759197325	0.4983277591973244	0.5016722408026756	0.5050167224080268	0.5083612040133779	0.5117056856187291	0.5150501672240803	0.5183946488294314	0.5217391304347826	0.5250836120401338	0.5284280936454849	0.5317725752508361	0.5351170568561873	0.5384615384615384	0.5418060200668896	0.5451505016722408	0.5484949832775919	0.5518394648829431	0.5551839464882943	0.5585284280936454	0.5618729096989966	0.5652173913043478	0.568562	0.5719063545150501	0.5752508361204013	0.5785953177257525	0.5819397993311036	0.5852842809364548	0.588629	0.5919732441471571	0.5953177257525083	0.5986622073578595	0.6020066889632107	0.6053511705685619	0.6086956521739131	0.6120401337792643	0.6153846153846154	0.6187290969899666	0.6220735785953178	0.6254180602006689	0.6287625418060201	0.6321070234113713	0.6354515050167224	0.6387959866220736	0.6421404682274248	0.6454849498327759	0.6488294314381271	0.6521739130434783	0.6555183946488294	0.6588628762541806	0.6622073578595318	0.6655518394648829	0.6688963210702341	0.6722408026755853	0.6755852842809364	0.6789297658862876	0.6822742474916388	0.685619	0.6889632107023411	0.6923076923076923	0.6956521739130435	0.6989966555183946	0.7023411371237458	0.705686	0.7090301003344481	0.7123745819397993	0.7157190635451505	0.7190635451505016	0.7224080267558528	0.725753	0.7290969899665551	0.7324414715719063	0.7357859531772575	0.7391304347826086	0.7424749163879598	0.745819	0.7491638795986622	0.7525083612040133	0.7558528428093645	0.7591973244147157	0.7625418060200668	0.765886	0.7692307692307692	0.7725752508361204	0.7759197324414716	0.7792642140468228	0.782609	0.7859531772575251	0.7892976588628763	0.7926421404682275	0.7959866220735786	0.7993311036789298	0.802676	0.8060200668896321	0.8093645484949833	0.8127090301003345	0.8160535117056856	0.8193979933110368	0.822742	0.8260869565217391	0.8294314381270903	0.8327759197324415	0.8361204013377926	0.8394648829431438	0.842809	0.8461538461538461	0.8494983277591973	0.8528428093645485	0.8561872909698997	0.8595317725752508	0.862876	0.8662207357859532	0.8695652173913043	0.8729096989966555	0.8762541806020067	0.8795986622073578	0.882943	0.8862876254180602	0.8896321070234113	0.8929765886287625	0.8963210702341137	0.8996655518394648	0.90301	0.9063545150501672	0.9096989966555183	0.9130434782608695	0.9163879598662207	0.9197324414715718	0.923077	0.9264214046822742	0.9297658862876254	0.9331103678929765	0.9364548494983277	0.9397993311036789	0.9431438127090301	0.9464882943143813	0.9498327759197325	0.9531772575250836	0.9565217391304348	0.959866	0.9632107023411371	0.9665551839464883	0.9698996655518395	0.9732441471571907	0.9765886287625418	0.979933	0.9832775919732442	0.9866220735785953	0.9899665551839465	0.9933110367892977	0.9966555183946488	1	18855.866972477063	18253.57196124849	18138.560717763252	18098.746113299574	17904.301334144897	17440.32508361204	17312.491583209034	17185.15710382983	16930.72793756323	16628.362531728217	16298.018766869096	16019.881312413487	15826.090373324661	15437.247448979591	15172.499233540748	15262.46423751687	15399.112486760734	15564.21612941023	15559.335212552454	15357.069443138409	15218.718401851995	15227.45312366684	15325.176174985127	15532.508805344007	15745.032803710692	15893.171169240257	15888.706443914081	15904.02900679273	15836.582234432235	15682.348351648352	15326.545238095237	15245.695054945054	15380.15989010989	15463.211538461537	15399.740199942577	15409.760825872465	15404.369998172848	15415.505572811986	15381.970217431026	15345.938242280285	15569.381509227114	15947.600950118764	16283.17796455326	16300.049698520008	16020.515439429932	15440.399415311527	14929.91777818381	14621.761922163347	14439.543942992874	14262.066142883245	14155.661976977892	14191.214507582677	14326.301662707838	14475.573177416407	14711.461721176685	14905.581034167732	15033.059382422804	15065.632377124064	15242.023935684269	15458.633656130094	15670.498326851297	15786.975091575092	15760.449450549451	15704.938827838827	15579.532600732602	15237.480952380953	14940.636630036632	14793.859706959707	14796.813553113552	14651.528571428571	14576.14803954995	14475.274349692514	14498.584394023243	14581.459324847814	14658.238332410994	14837.286109573879	15222.93303818484	15615.227079874561	15740.824940047962	15776.338572485207	15506.23354289941	15290.829881656806	15219.374075443788	15107.880362426036	15053.14478550296	14886.902181952664	14585.19859467456	14375.032747713263	14359.743952608193	14611.247347495768	15024.335046812575	15483.55012224939	15878.094790295281	16141.537709234532	16219.184314463042	16302.58955505279	16246.792966969437	16170.04158004158	15979.119448119449	15674.51878038085	15491.315541169502	15398.070449352628	15387.710205635949	15486.504725371045	15475.935162094764	15511.258392480338	15639.492884615383	15967.161346153847	16239.871153846152	16519.14690572585	16912.812559035778	17275.871534566748	17490.966006216004	17366.35275835276	16809.75951825952	16285.935092825963	16085.656830337224	15716.729591836734	15391.321988327101	15168.359501680838	15151.865730670357	15394.419345419226	15698.232756907175	15923.159411647785	16120.90466877381	16160.912714228776	16271.64274067901	16362.377867885012	16299.782428512226	16127.735927702352	15773.617414248021	15488.250659630607	15367.146122862303	15324.1	15415.71078723404	15667.936917364295	15713.62341420579	15698.639784946237	15564.989040529366	15663.631306865176	15823.203295022162	15936.774148061104	15950.983277591973	15934.584239130434	15728.239362817018	15411.102284636345	15104.273376535748	15153.634897631715	15513.319411890048	16046.121457489882	16676.981196581197	17111.604273504276	17245.027777777777	17143.410345789347	17166.335245486247	17145.750269338507	16915.21629213483	16423.615384615383	16220.475935141489	15990.600323229031	15636.863736263744	15287.624835164836	15210.006680311093	15020.349866671451	14883.844375277902	15041.990025840789	15210.689178398277	15564.345259391772	16042.714637194762	16327.979411764705	16794.39004524886	16906.40719977576	16812.895891955006	16891.20900723905	16976.345009157507	16984.609493740092	16934.7	16684.6	16273.471112917823	15736.914425999536	15207.531914893614	14951.857376665883	14779.22256097561	15015.222771112682	15343.95327072363	15693.396449704143	15979.159688801235	16328.81612667224	16421.193990384614	16389.097115384615	16217.67596153846	16027.325092170895	15988.321281242415	16034.527773767582	16014.488493813335	16048.91054313099	16133.081854836153	16402.775434243176	16930.95287768918	17467.538959422454	17798.159618882746	17915.620395890754	17926.841317409686	17548.609449015516	16692.311525683617	16062.617359229918	15814.2	15561.155904296375	15437.270903010034	15502.892150023023	15618.015439622946	15646.665791546337	15651.860593331583	15637.332945512018	16048.907372903912	16752.103817318774	17544.3	17913.14685236927	17959.24302587621	17927.155587654564	17873.42142857143	17618.139784946237	17275.810982807812	17142.22738799662	17402.876303183984	17591.574943438914	17570.386964261408	17433.502430654848	17712.209436826237	18122.202659230377	18479.353438228427	18881.66001174398	19250.715682731832	19403.498982456178	19161.3	18669.4	18392.090977862717	17977.961445665445	17736.102465245593	17316.99609635054	17045.75042290776	17140.61282051282	17548.676164038192	17707.282805429862	17509.654704338787	17232.267601043022	17088.918546150988	17058.91304347826	16947.05619103183	16784.13588614029	16566.81938325991	16186.297939173412	15822.7	15699.724125874127	15703.51544862221	15857.014759757112	15758.34377390849	15324.583974358975	15258.132223151246	15545.352319714379	16161.699507389163	16903.23581111957	17297.45311831026	17331.432041218854	17329.51341973021	17315.457977404243	17186.088876036247	16870.34066950538	16415.690156377113	16143.818287364049	16164.241462718071	16445.256430466077	16832.201346555074	17040.05988023952	17284.99026876737	17579.905865007222	17622	17724.836785009862	17281.81585528568	16552.71046058967	15900.361641314357	15272.065030946085	14910.433416213933	14741.397054509183	14968.05717089928	15544.62658727247	16270.674603174602	16857.884327704825	17110.210669274227	17513.689812525292	17992.68758434548	18205.759727029137	17836.81038192576	17067.811829934348	16612.592873418715	16730.300358178407	17945.16296889475	19347.52974199714	19206.173570019724	19104.945945945947	3676.7155963302753	3676.0293108201895	3671.3938308526917	3671.410788645774	3673.2057642955847	3672.794643224155	3670.736929005163	3671.884916066734	3667.877683524742	3668.3676637420936	3665.718222840756	3666.236792750148	3664.5404855238517	3671.7423469387754	3664.7232015186933	3662.203585887796	3658.4910424920927	3654.957513999157	3649.664537633503	3652.0475973234593	3649.45	3645.8072523933815	3646.2096049417096	3646.588393260892	3646.8522048348345	3643.8678399856644	3643.7159904534606	3635.6019827427945	3636.0238095238096	3633.9296703296704	3632.8979853479855	3632.09	3633.4613553113554	3637.3141025641025	3634.9969482220076	3632.456605152567	3629.543760277727	3631.8410378220356	3632.065412022657	3630.8432304038006	3630.6228759364153	3626.9800840489675	3628.331079846519	3618.259272793715	3625.286862780925	3622.6239722272976	3623.3520920884343	3626.6727571715696	3627.240453133565	3634.2051891101773	3625.388452402704	3624.0584688470676	3628.085510688836	3624.0824045313357	3623.147633838845	3622.3899141238808	3625.2841220537184	3627.1606066142886	3624.0674218892746	3624.2545221998903	3621.9245229829553	3625.4979853479854	3629.179853479853	3625.8897435897434	3627.585347985348	3632.266666666667	3628.907326007326	3629.03	3629.993956043956	3628.920512820513	3628.690996354481	3624.4861316927013	3627.582364877329	3634.6775502674786	3628.9599704851503	3628.093156244235	3628.793580520199	3622.8236487732893	3624.167865707434	3624.2011834319524	3620.6516272189347	3621.4630177514796	3631.3910872781066	3630.8228550295858	3630.584874260355	3629.716346153846	3629.3091715976334	3634.656050288109	3636.3613616102507	3635.0782845352505	3632.809479946972	3639.242053789731	3639.87	3640.565356403987	3637	3637.813536953243	3634.7956685603745	3632.4821394821397	3635.1430731430733	3633.408361442844	3637.344025556402	3637.843869002285	3637.96	3638.2492262869655	3642.837905236908	3641.0949549203915	3644.0351923076923	3644.2223076923074	3644.5340384615383	3640.8879892037785	3643.214933351934	3646.3079349981113	3646.4203574203575	3646.4391996891995	3641.6594794094794	3643.057502987706	3652.956133944974	3655.640306122449	3658.387886217003	3658.4330630808777	3651.859600553688	3652.1292363634125	3656.774597495528	3648.9165175909366	3648.8012550168232	3646.792546831407	3647.5706728504656	3648.931261956385	3652.2549969715324	3650.7215792678367	3647.4459102902374	3651.483255530749	3653.9250622645845	3652.2601260272545	3653.726098199673	3651.3543406601284	3649.8889129118743	3648.0481803143093	3649.956989247312	3645.8126550868487	3645.23	3650.212711289885	3648.7807274247493	3650.165760869565	3645.2894571368684	3648.1601341437854	3647.886169580485	3646.3245111739243	3639.5629661197527	3643.549328787556	3638.4882478632476	3645.45	3649.6482905982907	3645.2	3645.292062248191	3647.3522947640595	3643.825842696629	3651.5167930660887	3642.7930293626164	3649.3975581269015	3648.52	3650.511868131868	3651.150448061967	3652.6110663336763	3648.346598488217	3651.1377617105186	3649.0189689144695	3649.0601520572454	3650.930661950533	3651.461764705882	3650.4680995475114	3646.2506707243824	3640.355104739627	3649.992031336616	3649.934523809524	3651.5090645672735	3654.3963260619976	3648.474856486797	3651.318054807901	3652.7486555997193	3652.7769464577977	3652.815758709376	3650.1585365853657	3652.35	3650.1915965474186	3648.846153846154	3651.415415296954	3652.8689202102246	3649.376923076923	3649.44	3641.3370192307693	3644.12	3647.1611259403057	3645.1233847013905	3648.421596167456	3650.661341853035	3649.94	3648.56	3657.8499136733403	3649.883993029624	3646.7792305414455	3650.0824354798297	3649.696216897856	3653.1134106601075	3650.37	3657.944576198995	3659.212051282051	3655.559042963725	3654.725752508361	3657.392861627761	3654.077312416172	3649.940666841691	3656.8729325282225	3659.418018324557	3649.8171413361724	3657.490436370627	3653.451449380565	3653.3102155442775	3651.7009440200177	3654.232778654676	3654.406043956044	3645.2508960573477	3649.255523970614	3654.1127078050154	3656.1017187940265	3655.1787330316743	3657.1682728580217	3652.9968544466687	3648.8489682099444	3645.849084870327	3643.0777972027972	3649.022900763359	3650.8340485116764	3645.081650813168	3648.36	3649.8710615897317	3651.998110585067	3655.7879853479853	3651.999492122335	3647.404496762089	3641.9005705410145	3646.1853276353277	3643.696747934771	3643.842921784098	3639.0371219997905	3632.9537157757495	3639.708844295801	3638.978260869565	3637.007961623912	3632.3015926804474	3635.7783802100985	3634.3289477299163	3636.6627386127384	3628.542657342657	3638.5552575864504	3631.7072589382446	3631.459977509974	3629.5160749506904	3627.0993446817024	3628.308001967249	3635.4285714285716	3635.951028179741	3638.0384892884895	3637.904001127078	3637.59	3639.764380948344	3638.756275303644	3635.0787441493326	3637.493654524089	3635.634461652425	3642.584754454585	3640.0368523430598	3643.3198028841225	3638.8263473053894	3645.6506024096384	3641.45	3641.503917208767	3643.9349112426034	3646.3929292184325	3646.410438962452	3648.5534997022683	3641.97	3645.5695378691626	3644.8953822683798	3649.245982088087	3655.0545315252493	3648.0476190476193	3657.5923952470293	3657.045197740113	3651.6529582340513	3663.5364372469635	3664.623311376577	3657.3518020441097	3676.6140513801283	3667.967510018072	3669.4484052532835	3680.656837345141	3674.891423793598	3672.42	3691.972972972973	4032.353211009174	4030.3902303604195	4024.8930972583776	4021.4067887404813	4028.922172139238	4024.8007679228717	4019.714495736548	4026.6294427930793	4021.2482417423594	4024.630121199755	4022.9266109986506	4017.752450192802	4020.295248489471	4023.3928571428573	4021.0506844174542	4025.7007904376323	4017.6795782858258	4017.9817675506815	4012.353982288465	4018.0941472320783	4011.7317179081524	4005.1720904416115	4008.17	4003.8837360590637	4011.873122595529	4009.4923934249396	4010.3078758949882	4003.552597760235	4006.8139194139194	4001.156043956044	3996.77	4002.385347985348	4005.3188644688644	4010.2347985347988	4006.118052691568	4006.3721907546133	4001.1037822035446	4005.7153298008407	4007.961812534259	4002.624703087886	4007.2135940069434	4006.7133199342225	4013.6007674036177	3992.923259638224	4011.052987392655	3999.897679517632	3999.8521834460075	4011.204823679883	4001.9108350082224	4007.852914306596	4004.3374748766673	4003.2110359948842	4006.266033254157	4006.8558377489494	4005.257628357391	4004.6170290517084	4010.1907546135576	4011.3058651562214	4006.9124794445456	4002.467202631098	4001.2443580172794	4006.1201465201466	4006.510622710623	4006.314835164835	4004.799816849817	4011.2619047619046	4009.584615384615	4013.367032967033	4014.087912087912	4015.4675824175824	4019.1278082299564	4011.280211309856	4017.0571850212136	4023.484965873455	4014.115107913669	4010.9706696181515	4013.258070466704	4014.647482014388	4015.165467625899	4011.0277366863907	4004.629622781065	4005.5016642011833	4014.5745192307695	4020.9620931952663	4020.2586908284025	4013.234652366864	4013.184726331361	4014.9823208105554	4014.4116602502318	4015.234268046932	4014.4967710564824	4021.951100244499	4024.126010908407	4025.5781455708106	4021.133533947715	4021.8708521870285	4021.621026826909	4022.873180873181	4022.6949536949537	4017.8811468121817	4023.232423626978	4024.6207159177457	4021.730959634425	4022.8723675001593	4019.940149625935	4025.440437368118	4032.1669230769235	4027.705961538462	4028.3640384615387	4027.541931752458	4032.0958101670876	4029.6288598051824	4032.499417249417	4032.62	4032.2455322455326	4027.864263486091	4035.2182840473615	4031.5510204081634	4041.8191891523784	4036.7180146331816	4033.8042317579593	4037.3593032476992	4039.4704830053665	4034.5062611806798	4040.291434556527	4033.4715025906735	4037.324598717345	4040.0764207044917	4035.917434409768	4032.9344855949494	4039.3060686015833	4035.1548609701645	4031.2791958017424	4034.872140184157	4031.720487725041	4032.042597679879	4032.146724632282	4034.283498759305	4036.5111662531017	4033.429280397022	4036.099172321814	4041.38	4038.399456521739	4039.108695652174	4033.558163906938	4040.9400544959126	4040.8157004504956	4043.6544324272777	4041.442574046452	4041.4713402940547	4037.9786324786323	4033.5914529914526	4046.1444444444446	4033.4296708255874	4038.9752401175338	4039.389140271493	4031.067415730337	4034.950812567714	4034.691536441596	4039.9240411777487	4040.132967032967	4036.4342857142856	4040.2129009099785	4039.756543734455	4032.945309026234	4041.358965337251	4042.5773910450857	4042.484570661896	4045.3217187395494	4042.073529411765	4045.428959276018	4035.4103431706244	4031.2154860186683	4036.3791494114193	4036.9063644688645	4042.299756710951	4049.6681974741678	4040.3809414466136	4039.5233166660196	4051.0144961421556	4046.37	4045.6757072714518	4036.765243902439	4045.8924958833218	4042.3287400249715	4041.738698224852	4045.220889765505	4041.6881166387957	4044.1677884615383	4041.8137019230767	4035.4762019230766	4041.2472409394986	4048.242174229556	4042.600794326067	4050.753314201722	4050.738019169329	4044.48	4044.4781637717124	4052.5367607024987	4043.9494647747074	4037.2118142443874	4046.683036832874	4042.802010236629	4046.0318105202705	4039.6013289036546	4049.226382144987	4055.4551282051284	4052.4852071005917	4045.418060200669	4056.834496086174	4057.024498011334	4047.4922551850877	4055.734576004201	4050.991803616068	4043.072398190045	4050.468018957206	4049.6971758762916	4053.6064093060386	4041.572661781744	4045.5321012749646	4050.707967032967	4035.1003584229393	4039.697635505289	4050.3789799943643	4050.18	4054.440610859728	4053.18	4049.753503002574	4048.7267024858425	4049.6924772916286	4045.8604312354314	4055.190546095126	4048.9834906725687	4044.4624491083637	4047.28	4050.904256016788	4055.647323690802	4059.363057387058	4054.564459684894	4055.614154007545	4037.396869457345	4045.5299145299145	4047.925168973286	4044.937621202327	4040.5612089405267	4035.8076923076924	4047.382728753966	4049.9826086956523	4041.8443387609095	4032.8993561504576	4036.0196543544557	4036.667709646598	4039.811774711775	4035.3940559440557	4043.1773530715072	4043.9399531356294	4042.187365534806	4033.9867145674834	4040.519120001143	4034.748192134647	4042.177339901478	4037.441523229246	4037.8531111745397	4034.341629432838	4036.1498317397577	4043.570491977023	4032.156236745711	4038.9937696643574	4040.5073759378106	4040.291466735678	4044.8939889489043	4044.0287128962996	4039.252843472839	4024.293413173653	4033.5481927710844	4030.9188677420207	4036.462622661619	4042.3486193293884	4046.7283320706138	4052.1343572534847	4049.0184160666918	4038.969805481875	4044.4792785489917	4040.2894904485292	4038.1925968768073	4038.594080299472	4047.3492063492063	4052.6428017510952	4040.6467840069536	4049.6330755743384	4051.2085020242916	4063.3156190688846	4051.9601936525014	4069.7513838062487	4049.1290563369216	4061.5693331059183	4058.5504420054326	4048.5665312947917	4030.5554240631163	4043.108108108108
Dm13Dv24CyOnullneg_20240401_sl1_ser19_	0	0.00334448	0.00668896	0.010033444816053512	0.013377926421404682	0.016722408026755852	0.020066889632107024	0.023411371237458192	0.026755852842809364	0.030100334448160536	0.033444816053511704	0.0367893	0.0401338	0.043478260869565216	0.046822742474916385	0.0501672	0.0535117	0.056856187290969896	0.0602007	0.0635452	0.0668896	0.0702341	0.0735786	0.0769231	0.0802676	0.083612	0.0869565	0.090301	0.0936455	0.09699	0.10033444816053512	0.10367892976588629	0.10702341137123746	0.11036789297658862	0.11371237458193979	0.11705685618729096	0.12040133779264214	0.12374581939799331	0.12709030100334448	0.13043478260869565	0.13377926421404682	0.13712374581939799	0.14046822742474915	0.14381270903010032	0.1471571906354515	0.1505016722408027	0.15384615384615385	0.15719063545150502	0.1605351170568562	0.16387959866220736	0.16722408026755853	0.1705685618729097	0.17391304347826086	0.17725752508361203	0.1806020066889632	0.18394648829431437	0.18729096989966554	0.1906354515050167	0.1939799331103679	0.19732441471571907	0.20066889632107024	0.2040133779264214	0.20735785953177258	0.21070234113712374	0.2140468227424749	0.21739130434782608	0.22073578595317725	0.22408026755852842	0.22742474916387959	0.23076923076923075	0.23411371237458192	0.23745819397993312	0.2408026755852843	0.24414715719063546	0.24749163879598662	0.2508361204013378	0.25418060200668896	0.25752508361204013	0.2608695652173913	0.26421404682274247	0.26755852842809363	0.2709030100334448	0.27424749163879597	0.27759197324414714	0.2809364548494983	0.2842809364548495	0.28762541806020064	0.2909698996655518	0.294314	0.29765886287625415	0.3010033444816054	0.30434782608695654	0.3076923076923077	0.3110367892976589	0.31438127090301005	0.3177257525083612	0.3210702341137124	0.32441471571906355	0.3277591973244147	0.3311036789297659	0.33444816053511706	0.3377926421404682	0.3411371237458194	0.34448160535117056	0.34782608695652173	0.3511705685618729	0.35451505016722407	0.35785953177257523	0.3612040133779264	0.36454849498327757	0.36789297658862874	0.3712374581939799	0.3745819397993311	0.37792642140468224	0.3812709030100334	0.3846153846153846	0.3879598662207358	0.391304	0.39464882943143814	0.3979933110367893	0.4013377926421405	0.40468227424749165	0.4080267558528428	0.411371	0.41471571906354515	0.4180602006688963	0.4214046822742475	0.42474916387959866	0.4280936454849498	0.431438	0.43478260869565216	0.43812709030100333	0.4414715719063545	0.44481605351170567	0.44816053511705684	0.451505	0.45484949832775917	0.45819397993311034	0.4615384615384615	0.4648829431438127	0.46822742474916385	0.47157190635451507	0.47491638795986624	0.4782608695652174	0.4816053511705686	0.48494983277591974	0.4882943143812709	0.4916387959866221	0.49498327759197325	0.4983277591973244	0.5016722408026756	0.5050167224080268	0.5083612040133779	0.5117056856187291	0.5150501672240803	0.5183946488294314	0.5217391304347826	0.5250836120401338	0.5284280936454849	0.5317725752508361	0.5351170568561873	0.5384615384615384	0.5418060200668896	0.5451505016722408	0.5484949832775919	0.5518394648829431	0.5551839464882943	0.5585284280936454	0.5618729096989966	0.5652173913043478	0.568562	0.5719063545150501	0.5752508361204013	0.5785953177257525	0.5819397993311036	0.5852842809364548	0.588629	0.5919732441471571	0.5953177257525083	0.5986622073578595	0.6020066889632107	0.6053511705685619	0.6086956521739131	0.6120401337792643	0.6153846153846154	0.6187290969899666	0.6220735785953178	0.6254180602006689	0.6287625418060201	0.6321070234113713	0.6354515050167224	0.6387959866220736	0.6421404682274248	0.6454849498327759	0.6488294314381271	0.6521739130434783	0.6555183946488294	0.6588628762541806	0.6622073578595318	0.6655518394648829	0.6688963210702341	0.6722408026755853	0.6755852842809364	0.6789297658862876	0.6822742474916388	0.685619	0.6889632107023411	0.6923076923076923	0.6956521739130435	0.6989966555183946	0.7023411371237458	0.705686	0.7090301003344481	0.7123745819397993	0.7157190635451505	0.7190635451505016	0.7224080267558528	0.725753	0.7290969899665551	0.7324414715719063	0.7357859531772575	0.7391304347826086	0.7424749163879598	0.745819	0.7491638795986622	0.7525083612040133	0.7558528428093645	0.7591973244147157	0.7625418060200668	0.765886	0.7692307692307692	0.7725752508361204	0.7759197324414716	0.7792642140468228	0.782609	0.7859531772575251	0.7892976588628763	0.7926421404682275	0.7959866220735786	0.7993311036789298	0.802676	0.8060200668896321	0.8093645484949833	0.8127090301003345	0.8160535117056856	0.8193979933110368	0.822742	0.8260869565217391	0.8294314381270903	0.8327759197324415	0.8361204013377926	0.8394648829431438	0.842809	0.8461538461538461	0.8494983277591973	0.8528428093645485	0.8561872909698997	0.8595317725752508	0.862876	0.8662207357859532	0.8695652173913043	0.8729096989966555	0.8762541806020067	0.8795986622073578	0.882943	0.8862876254180602	0.8896321070234113	0.8929765886287625	0.8963210702341137	0.8996655518394648	0.90301	0.9063545150501672	0.9096989966555183	0.9130434782608695	0.9163879598662207	0.9197324414715718	0.923077	0.9264214046822742	0.9297658862876254	0.9331103678929765	0.9364548494983277	0.9397993311036789	0.9431438127090301	0.9464882943143813	0.9498327759197325	0.9531772575250836	0.9565217391304348	0.959866	0.9632107023411371	0.9665551839464883	0.9698996655518395	0.9732441471571907	0.9765886287625418	0.979933	0.9832775919732442	0.9866220735785953	0.9899665551839465	0.9933110367892977	0.9966555183946488	1	21855.523076923077	21613.839164801637	20225.980591091346	20142.285359498193	19912.113948268237	19742.294190927252	19803.166909833675	19795.317745149685	19619.649262754152	19521.227071306464	19404.313973992594	19414.41130324732	19535.642933946252	19524.086856473143	19473.502313958874	19467.83510840474	19528.14081370135	19518.18499962765	19348.393592821558	19402.622389446304	19694.894383350267	19812.85256999311	19583.336506169933	19190.682634381934	18928.61788378845	18865.04355088862	18805.497742931813	18805.319516786374	18833.150519948096	18671.9	18493.743136561803	18436.326272761056	18422.497838322863	18422.177058125097	18557.50838839492	18711.938892967522	18635.76755399661	18363.145589181644	18161.850585964054	18044.124072110288	17973.789080131603	17794.390497684242	17575.808376612196	17472.155051617407	17425.64602876798	17589.67567592064	17812.714821763602	17966.41891218243	18012.562117627866	18039.2	17943.584232899182	17768.324940406594	17544.114999410864	17382.729704253565	17058.65489300378	16772.083285749246	16680.47756296961	17011.486218741782	17407.320607988688	17658.721266008648	17864.504944213324	18019.45374373476	18112.922007414054	17911.351043677663	17555.14951373594	17223.605959370085	17161.279318743636	17180.86125854297	17299.79830412971	17646.730769230766	18126.6	18582.554874945472	18909.241784208232	18860.11737494547	18469.879753162717	18160.505607459647	17929.002266816413	17699.4	17620.825491363907	17651.32108856004	17675.9	17662.49985857822	17724.5	17745.359908865837	17820.370610518246	17874.589314334946	17962.14105189042	17986.539823418785	17904.267308387145	17974.449188893723	18311.457860458228	18889.62134168373	19567.64037806824	20061.753123302187	20201.773761701017	19994.23967227817	19440.735888716576	18971.330234861085	18351.46475215336	17733.49747524428	17300.10122769938	17104.39556010672	17052.166087332305	16941.284731877793	16858.436126038105	16765.24068054564	16626.703205335507	16508.81186781116	16462.081262376003	16655.3	17034.484232735176	17558.01666385685	18089.238260869563	18411.293547517624	18610.264290931456	18668.18390804598	18821.19585399608	19078.909170414794	19193.386093031957	18913.17409617071	18574.239257320172	18297.451155186805	18068.30315544569	17931.311288837187	17866.823033299403	17927.643419814165	18001.123744685596	18062.116254962937	18078.367930487366	18079.482439019604	18185.649744245522	18358.851593547115	18394.257790674797	18518.44788429475	18400.20554822826	18008.244117472444	17532.085428065526	17257.382246376812	17460.456272893774	17902.120620321704	18296.64538585738	18751.44309105545	19033.83239540985	19323.006783925295	19606.458073458078	19708.048479918045	19652.701577832013	19518.037281186575	19339.387394032474	19000.909840455093	18809.760450241996	18626.66299548343	18279.967441377623	17681.490758203603	16890.516055563534	16291.618093029932	15713.105074994366	15315.13133903134	15205.288048639497	15287.167502787068	15436.007250339619	15411.89441856428	15586.495816793255	16027.284128754727	16573.800349486522	17087.40673456223	17664.55553211018	18035.90689592496	18164.823432166468	17976.014545544636	17942.27045422975	18303.25614668704	18764.26217734328	19281.653393350072	19631.32278344403	19741.62347154042	19492.815467141558	19170.976437831814	18909.306981350426	18575.678803369592	18279.859230769227	18262.225830546264	18319.75184320591	18131.31000899534	17644.184031575514	16953.51006198134	16126.046914059376	15279.901475237086	14750.972106333826	14664.843818178144	14735.743785563822	14898.272068334636	15005.32677690203	15211.1	15812.594644102244	16528.372494603762	17148.11452526063	17771.16792615598	18227.502075068824	18462.2	18415.569713053173	18221.42584997991	17995.41663024946	17541.348795724658	16989.850599392044	16486.76203015025	16141.229887220405	15848.481354692976	15638.766139657444	15818.350195094761	16334	16976.980695697508	17514.142686889172	17928.538725266128	18180.11845474498	18313.72705894649	18211.242754904015	17885.13245066283	17294.79389592764	16761.941322503593	16566.20782320132	16620.99333800841	17005.235408350403	17479.932256935095	18023.623036977267	18583.41157534546	18965.28788909088	19787.040314186957	20691.336280278734	21440.7	21523.513532916346	20891.26231952403	19824.43309036391	18510.423590028146	17535.434782608678	16847.285609966264	16318.302748929178	16000.373812802492	15976.29656165305	16271.452861235079	16632.625387793396	16987.282605363667	17452.532765229615	18088.29297965697	18865.738813208867	19302.337445376936	19590.19587557799	19516.931151079843	19274.80656155439	18820.911307533046	18361.713284039353	18012.07462329943	17885.77732451027	17697.832692307697	17275.72635451505	16820.44508665247	16767.089795849068	16995.82485014587	17216.469133131595	17340.323735367892	17432.34418133195	17365.037433916143	17169.994910432764	17439.472371673695	17711.741011805556	17607.290689635847	17547.186487546944	17473.669401429317	17102.74609162324	17090.513696545946	17503.64509167189	18108.45874546097	18583.505593736805	18535.858423913043	18442	18008.727511618818	17803.232115566552	17898.56575788355	18121.02989249573	17958.558991618793	17676.172414263554	17189.090919778868	16678.785548303946	16726.713732341643	17273.885410827872	17685.43865509704	17823.7	17671.02025292906	17449.74219793725	17584.07455257148	18048.61028296962	18574.159332104133	18525.762847955993	18469.95994304076	18902.506701536448	19205.780095790316	19231.17030843552	19245.26415830546	18514.981955355062	18432.62162162162	3810.9	3818.9974724995323	3821.3634181958773	3810.2703340245466	3810.6848500164706	3811.4172546320196	3809.7615182599716	3801.753933441141	3805.166352126135	3793.2210243106065	3803.2	3799.1465099756806	3799.6201982564216	3802.7774347540235	3799.4089933090977	3791.263638489329	3782.862670439928	3786.41	3781.9845277766967	3772.4924098848014	3776.4231495464005	3773.027357584156	3764.4039662213618	3754.303787121969	3753.8773935095005	3743.2108087667025	3747.500237586125	3746.0900634172194	3746.623617888408	3732.7681733590907	3734.2000797599953	3721.560096437085	3720.982452801117	3718.0100606357237	3723.149649690477	3712.2065511959468	3714.273431764418	3711.013178526434	3709.8403712465215	3716.600565570873	3707.4972491865387	3707.4273866818935	3699.528409966374	3699.0653216231162	3694.9171402416364	3700.0652853685724	3698.3039399624768	3698.592154516863	3698.0743127498163	3693.051454260362	3692.614559824528	3692.536449411317	3692.6527630493697	3694.7650343058613	3697.33	3693.79	3696.998123827392	3703.0846543582493	3709.253029520262	3706.4032774107004	3704.233461130598	3701.3693522219505	3702.1060354750707	3699.164477798624	3695.5508515285824	3699.3313104184917	3697.9154973098734	3698.5939635742334	3696.515749963647	3699.371237458194	3705.196242911153	3703.2673313217974	3701.693680020358	3701.2687218263777	3700.1701868547334	3702.646902719209	3696.358552914406	3696.953324716142	3701.2923168552707	3701.43	3698.956146057635	3700.474053559031	3701.0714928883826	3702.366391336443	3698.572409989702	3706.1893569516114	3703.568932452589	3705.9962015582873	3707.4237115407773	3705.3810578196944	3705.415873780561	3698.1847524990967	3702.6498631050163	3703.5168019332114	3705.129397806468	3702.9119317651016	3700.752527045459	3700.898189495712	3703.756319949179	3704.2248297312235	3706.743568480716	3708.770329938747	3704.6542313329073	3696.6261508398784	3708.8430630190524	3707.889951523806	3703.6915994180104	3708.7495034610924	3702.2934522061264	3700.499729978114	3702.164671899722	3703.3209908124204	3706.026192068801	3707.2000086577827	3708.3979260369815	3705.939213085765	3709.3272306154618	3711.358070964518	3712.9497938904633	3712.4637649031833	3713.941261006228	3713.4535494456263	3709.177044253793	3713.1850903979444	3708.824923658572	3715.068606567448	3712.976641690577	3709.393895832111	3713.2279724409345	3712.675555860689	3709.7313299232737	3713.006531575841	3713.5677552626403	3709.222314302345	3710.9195574853466	3711.338129069284	3713.2714634087474	3714.8666188883576	3712.124542124542	3710.863005653767	3715.1395531301923	3713.689732300985	3721.003434602367	3719.576703232782	3722.8543593760987	3724.9123002601264	3730.4822380909336	3725.634493864457	3719.990340409623	3715.265305297619	3717.389424971456	3721.301195323788	3720.396543696821	3719.5737865077363	3711.5326856392476	3721.6264029382196	3723.378047068962	3717.117532642839	3723.76	3727.079039184112	3729.091735859201	3733.5159906786885	3732.413184134029	3737.54	3734.503866401589	3737.2074009238054	3739.861061582773	3739.936488236888	3745.1734938927957	3753.6973084549077	3760.1095985553548	3769.9286172224774	3779.0099905668467	3784.2168270316506	3793.1943362014026	3804.075816367395	3821.580647613256	3826.9705376140932	3827.6977704625538	3837.800728402992	3831.701471571906	3828.750122630992	3839.82	3848.1171742365555	3853.595608972505	3847.6869542388163	3845.462668508224	3841.183534154946	3842.198381776598	3846.0282151549127	3849.489717744269	3851.200750469043	3851.620132375985	3849.769029073337	3846.1780256922366	3834.172371261178	3827.3736545912993	3822.9343234488747	3798.893417189865	3788.1800522647172	3778.9342251950948	3768.630794220061	3766.9860774026483	3766.5612427254805	3758.812722576522	3762.126216742375	3760.5664105775695	3761.2276285779762	3752.161067193676	3745.166742677612	3751.820192638956	3749.3975270747264	3764.7384609424744	3759.2065075055634	3755.191549958194	3758.599707357859	3766.3935194008623	3768.727643532066	3776.211975065472	3773.0515005574134	3774.427278214162	3771.215988779804	3770.4055183946484	3766.73	3761.4744531509627	3752.011805883576	3745.760460178465	3735.016611387891	3741.551814276318	3752.0313444166936	3751.49	3741.984127642689	3745.3180849078703	3744.2258258358333	3746.571240353849	3751.100728775686	3754.3544123687143	3751.923405088327	3742.1363016312275	3742.1608056108444	3736.238139197022	3740.8557085955536	3732.8017287457433	3728.3032432266577	3731.516290367121	3723.4203249832667	3724.2178915709674	3719.9702530589816	3725.174470457079	3725.724000637044	3714.161248878375	3722.610683771505	3720.858648411639	3725.132692307692	3721.2236287625415	3727.961769534813	3735.3902675342756	3727.1991369277325	3728.9638119797714	3723.578752090301	3723.727592305038	3728.557784681445	3722.7096435050403	3733.482132470554	3728.35	3730.076499567148	3727.9721044076155	3727.849829999672	3727.288869876332	3733.1856153177528	3738.1656538470534	3725.2459552289347	3733.8153939236827	3737.2616847826084	3736.8252111468605	3738.4962428875474	3746.9435994469104	3753.762502265058	3738.9996919313694	3733.095560383074	3742.467843147191	3738.699074002456	3741.9183046928238	3741.2367593470776	3747.171436976317	3733.06	3744.481110705152	3744.3657771511243	3753.1852799686867	3764.478236322911	3759.047021313265	3757.181314303066	3746.1043251544406	3761.3834855681403	3757.1135049161367	3751.5423747939994	3781.7749960184747	3789.4472686733557	3777.133079256436	3808.2162162162163	4071.7923076923075	4085.2760094215473	4093.0437827683454	4091.898894574955	4092.6700170396475	4098.383110866697	4090.804305178335	4093.109352910189	4103.512655279504	4088.535718149884	4101.007747745106	4094.3532661499094	4095.9842472937407	4093.988422948289	4093.5161603111046	4087.7769959080415	4085.7370722922565	4085.406959167092	4095.093033727405	4081.2692307692305	4077.1316502324876	4079.630551100609	4084.8072022387964	4072.959260436533	4070.6982064757985	4068.7530501026326	4068.4388215728204	4069.0303836102125	4074.8576584973594	4060.6414171028846	4060.1753994797473	4051.812564011928	4052.3979751837655	4052.22	4054.879498962214	4050.1145915472534	4052.0014954999046	4045.769013241972	4043.404754783334	4050.1079297749498	4048.7282540718384	4051.7060662914323	4042.756632315487	4052.281244618466	4044.9808122830395	4044.71	4044.3633520950593	4049.6539231947504	4049.9285332318204	4044.5580299281255	4037.7985335037297	4042.6606302852324	4038.6506421585955	4045.795225276667	4052.8545467728923	4045.5804442994263	4047.0770318405525	4053.406105265066	4063.2876163544242	4061.4961887411514	4061.4518041167034	4053.0590767780586	4057.938331022106	4054.610734970226	4055.5617641460694	4058.140027458876	4053.795532208812	4055.468799985459	4053.295541297077	4059.827759197324	4059.791224371092	4057.669986912898	4054.847844263487	4047.510378798895	4054.625245383161	4055.0486040424603	4047.3057156719137	4047.123199596629	4054.3455628350207	4059.3217849452512	4063.3233334860493	4056.3484031522607	4058.670348046602	4061.485115371099	4055.505125797725	4063.3845597976638	4070.3343277221393	4067.579401328528	4065.160813051816	4060.937038512493	4065.374832081083	4063.0902083584247	4068.8202556960214	4062.2173591924115	4067.5559593430617	4065.367808897442	4063.9689094000487	4068.704891537901	4065.5602473795334	4069.306034119333	4068.4735996687205	4075.6796531509526	4068.625061064973	4060.188878659201	4074.033463605276	4074.9573108864756	4066.418417672243	4072.624660853421	4064.684936568543	4069.184619174396	4073.6636190512286	4076.697341306037	4076.862408026756	4072.5698152686937	4074.4785972398413	4069.2796198054816	4076.3394841041018	4075.4171664167916	4081.940429142556	4080.090715449192	4083.9918207254013	4082.804555353734	4078.61	4083.6530269982063	4072.523600407154	4080.0227082354054	4076.6194006464016	4071.7644389681004	4080.073000619616	4075.5343422356045	4079.102813299233	4084.093960259689	4078.845337399174	4074.5116958198914	4081.751717643581	4081.275375512062	4092.864698562982	4083.665492116579	4079.0979853479853	4079.3203635132986	4084.2080555476323	4075.717752235757	4082.9302665571868	4077.9532697237723	4084.364166842428	4084.4317494752277	4095.274066708849	4083.163516096989	4078.7577928442242	4077.6513049540767	4086.3048126180925	4091.9190958785075	4092.680783601227	4086.973121978611	4080.737960892135	4086.3174795330037	4091.7466089418717	4079.1773661492725	4086.230944712829	4086.2195280564847	4087.520926850794	4089.965710571943	4093.6606445159878	4102.147931383428	4093.8667786626797	4095.8911320575558	4102.02	4096.8288606473125	4094.17	4113.2569102396565	4113.836291365254	4113.960634530929	4121.695705771374	4123.726648706174	4122.816871159578	4126.9705225125235	4142.567258828129	4138.873682390068	4137.025593255686	4146.107304776037	4139.321471571906	4141.058115942029	4150.553302207956	4155.268936173136	4148.467098887114	4149.101156300296	4145.3527571997665	4142.807715215101	4143.595846406693	4152.816335052141	4145.271740390518	4152.162341370189	4149.02	4149.572440617683	4143.066688726852	4141.988744989208	4144.846601904213	4144.613702913107	4127.996400807933	4128.739128952763	4115.847074790364	4103.2077808132835	4109.282446617823	4114.32	4107.328694642687	4118.092010682374	4114.9696838014015	4118.3924648340735	4108.978425559947	4106.568650552346	4115.932015084871	4107.423829653221	4121.351662854004	4113.747851748045	4116.141212897158	4120.903597930602	4117.321232898469	4116.9327941473375	4119.324523512614	4115.23	4124.238245028881	4105.422861150069	4116.963143273276	4123.525306614325	4119.934863171652	4113.931087391407	4107.999389389251	4104.933082612859	4118.3414992093585	4122.061419527299	4119.165736966316	4116.334564909839	4111.9161827282305	4123.091568788533	4120.741765480896	4118.253830088651	4121.115325940269	4134.849235458048	4114.568851898871	4118.675739278269	4114.148246795502	4118.15	4111.995265802294	4112.112715166764	4124.234082534165	4103.871094717953	4108.050712500491	4103.93	4108.621022455805	4108.093677337155	4094.5382089767645	4098.5468584533055	4095.9875861594046	4101.752307692308	4100.915217391304	4111.484347826087	4124.096387454019	4113.198520272529	4109.185882273092	4110.430462653289	4109.486941425121	4100.236536929903	4106.52	4120.537861712956	4113.39	4117.514086890088	4113.101604977486	4112.850003436002	4114.490258225091	4119.393313174564	4126.531931973352	4116.404991509022	4119.742357311543	4122.834782608696	4120.743285900258	4125.395474091127	4128.457535841641	4140.52	4111.221065376345	4125.758864053059	4136.815095254059	4118.61	4130.673403031417	4131.075535366645	4139.991967071126	4118.828374766282	4124.401826817683	4128.623946408705	4141.268253464105	4153.590852280282	4138.923415367631	4132.956143045458	4125.155817925164	4140.693795377683	4142.26	4123.250167375551	4152.444672718586	4153.63	4148.374504161156	4189.324324324324
Dm13Dv24CyOnullneg_20240401_sl1_ser1_	0	0.00334448	0.00668896	0.010033444816053512	0.013377926421404682	0.016722408026755852	0.020066889632107024	0.023411371237458192	0.026755852842809364	0.030100334448160536	0.033444816053511704	0.0367893	0.0401338	0.043478260869565216	0.046822742474916385	0.0501672	0.0535117	0.056856187290969896	0.0602007	0.0635452	0.0668896	0.0702341	0.0735786	0.0769231	0.0802676	0.083612	0.0869565	0.090301	0.0936455	0.09699	0.10033444816053512	0.10367892976588629	0.10702341137123746	0.11036789297658862	0.11371237458193979	0.11705685618729096	0.12040133779264214	0.12374581939799331	0.12709030100334448	0.13043478260869565	0.13377926421404682	0.13712374581939799	0.14046822742474915	0.14381270903010032	0.1471571906354515	0.1505016722408027	0.15384615384615385	0.15719063545150502	0.1605351170568562	0.16387959866220736	0.16722408026755853	0.1705685618729097	0.17391304347826086	0.17725752508361203	0.1806020066889632	0.18394648829431437	0.18729096989966554	0.1906354515050167	0.1939799331103679	0.19732441471571907	0.20066889632107024	0.2040133779264214	0.20735785953177258	0.21070234113712374	0.2140468227424749	0.21739130434782608	0.22073578595317725	0.22408026755852842	0.22742474916387959	0.23076923076923075	0.23411371237458192	0.23745819397993312	0.2408026755852843	0.24414715719063546	0.24749163879598662	0.2508361204013378	0.25418060200668896	0.25752508361204013	0.2608695652173913	0.26421404682274247	0.26755852842809363	0.2709030100334448	0.27424749163879597	0.27759197324414714	0.2809364548494983	0.2842809364548495	0.28762541806020064	0.2909698996655518	0.294314	0.29765886287625415	0.3010033444816054	0.30434782608695654	0.3076923076923077	0.3110367892976589	0.31438127090301005	0.3177257525083612	0.3210702341137124	0.32441471571906355	0.3277591973244147	0.3311036789297659	0.33444816053511706	0.3377926421404682	0.3411371237458194	0.34448160535117056	0.34782608695652173	0.3511705685618729	0.35451505016722407	0.35785953177257523	0.3612040133779264	0.36454849498327757	0.36789297658862874	0.3712374581939799	0.3745819397993311	0.37792642140468224	0.3812709030100334	0.3846153846153846	0.3879598662207358	0.391304	0.39464882943143814	0.3979933110367893	0.4013377926421405	0.40468227424749165	0.4080267558528428	0.411371	0.41471571906354515	0.4180602006688963	0.4214046822742475	0.42474916387959866	0.4280936454849498	0.431438	0.43478260869565216	0.43812709030100333	0.4414715719063545	0.44481605351170567	0.44816053511705684	0.451505	0.45484949832775917	0.45819397993311034	0.4615384615384615	0.4648829431438127	0.46822742474916385	0.47157190635451507	0.47491638795986624	0.4782608695652174	0.4816053511705686	0.48494983277591974	0.4882943143812709	0.4916387959866221	0.49498327759197325	0.4983277591973244	0.5016722408026756	0.5050167224080268	0.5083612040133779	0.5117056856187291	0.5150501672240803	0.5183946488294314	0.5217391304347826	0.5250836120401338	0.5284280936454849	0.5317725752508361	0.5351170568561873	0.5384615384615384	0.5418060200668896	0.5451505016722408	0.5484949832775919	0.5518394648829431	0.5551839464882943	0.5585284280936454	0.5618729096989966	0.5652173913043478	0.568562	0.5719063545150501	0.5752508361204013	0.5785953177257525	0.5819397993311036	0.5852842809364548	0.588629	0.5919732441471571	0.5953177257525083	0.5986622073578595	0.6020066889632107	0.6053511705685619	0.6086956521739131	0.6120401337792643	0.6153846153846154	0.6187290969899666	0.6220735785953178	0.6254180602006689	0.6287625418060201	0.6321070234113713	0.6354515050167224	0.6387959866220736	0.6421404682274248	0.6454849498327759	0.6488294314381271	0.6521739130434783	0.6555183946488294	0.6588628762541806	0.6622073578595318	0.6655518394648829	0.6688963210702341	0.6722408026755853	0.6755852842809364	0.6789297658862876	0.6822742474916388	0.685619	0.6889632107023411	0.6923076923076923	0.6956521739130435	0.6989966555183946	0.7023411371237458	0.705686	0.7090301003344481	0.7123745819397993	0.7157190635451505	0.7190635451505016	0.7224080267558528	0.725753	0.7290969899665551	0.7324414715719063	0.7357859531772575	0.7391304347826086	0.7424749163879598	0.745819	0.7491638795986622	0.7525083612040133	0.7558528428093645	0.7591973244147157	0.7625418060200668	0.765886	0.7692307692307692	0.7725752508361204	0.7759197324414716	0.7792642140468228	0.782609	0.7859531772575251	0.7892976588628763	0.7926421404682275	0.7959866220735786	0.7993311036789298	0.802676	0.8060200668896321	0.8093645484949833	0.8127090301003345	0.8160535117056856	0.8193979933110368	0.822742	0.8260869565217391	0.8294314381270903	0.8327759197324415	0.8361204013377926	0.8394648829431438	0.842809	0.8461538461538461	0.8494983277591973	0.8528428093645485	0.8561872909698997	0.8595317725752508	0.862876	0.8662207357859532	0.8695652173913043	0.8729096989966555	0.8762541806020067	0.8795986622073578	0.882943	0.8862876254180602	0.8896321070234113	0.8929765886287625	0.8963210702341137	0.8996655518394648	0.90301	0.9063545150501672	0.9096989966555183	0.9130434782608695	0.9163879598662207	0.9197324414715718	0.923077	0.9264214046822742	0.9297658862876254	0.9331103678929765	0.9364548494983277	0.9397993311036789	0.9431438127090301	0.9464882943143813	0.9498327759197325	0.9531772575250836	0.9565217391304348	0.959866	0.9632107023411371	0.9665551839464883	0.9698996655518395	0.9732441471571907	0.9765886287625418	0.979933	0.9832775919732442	0.9866220735785953	0.9899665551839465	0.9933110367892977	0.9966555183946488	1
Dm13Dv24CyOnullneg_20240401_sl1_ser20_	0	0.00334448	0.00668896	0.010033444816053512	0.013377926421404682	0.016722408026755852	0.020066889632107024	0.023411371237458192	0.026755852842809364	0.030100334448160536	0.033444816053511704	0.0367893	0.0401338	0.043478260869565216	0.046822742474916385	0.0501672	0.0535117	0.056856187290969896	0.0602007	0.0635452	0.0668896	0.0702341	0.0735786	0.0769231	0.0802676	0.083612	0.0869565	0.090301	0.0936455	0.09699	0.10033444816053512	0.10367892976588629	0.10702341137123746	0.11036789297658862	0.11371237458193979	0.11705685618729096	0.12040133779264214	0.12374581939799331	0.12709030100334448	0.13043478260869565	0.13377926421404682	0.13712374581939799	0.14046822742474915	0.14381270903010032	0.1471571906354515	0.1505016722408027	0.15384615384615385	0.15719063545150502	0.1605351170568562	0.16387959866220736	0.16722408026755853	0.1705685618729097	0.17391304347826086	0.17725752508361203	0.1806020066889632	0.18394648829431437	0.18729096989966554	0.1906354515050167	0.1939799331103679	0.19732441471571907	0.20066889632107024	0.2040133779264214	0.20735785953177258	0.21070234113712374	0.2140468227424749	0.21739130434782608	0.22073578595317725	0.22408026755852842	0.22742474916387959	0.23076923076923075	0.23411371237458192	0.23745819397993312	0.2408026755852843	0.24414715719063546	0.24749163879598662	0.2508361204013378	0.25418060200668896	0.25752508361204013	0.2608695652173913	0.26421404682274247	0.26755852842809363	0.2709030100334448	0.27424749163879597	0.27759197324414714	0.2809364548494983	0.2842809364548495	0.28762541806020064	0.2909698996655518	0.294314	0.29765886287625415	0.3010033444816054	0.30434782608695654	0.3076923076923077	0.3110367892976589	0.31438127090301005	0.3177257525083612	0.3210702341137124	0.32441471571906355	0.3277591973244147	0.3311036789297659	0.33444816053511706	0.3377926421404682	0.3411371237458194	0.34448160535117056	0.34782608695652173	0.3511705685618729	0.35451505016722407	0.35785953177257523	0.3612040133779264	0.36454849498327757	0.36789297658862874	0.3712374581939799	0.3745819397993311	0.37792642140468224	0.3812709030100334	0.3846153846153846	0.3879598662207358	0.391304	0.39464882943143814	0.3979933110367893	0.4013377926421405	0.40468227424749165	0.4080267558528428	0.411371	0.41471571906354515	0.4180602006688963	0.4214046822742475	0.42474916387959866	0.4280936454849498	0.431438	0.43478260869565216	0.43812709030100333	0.4414715719063545	0.44481605351170567	0.44816053511705684	0.451505	0.45484949832775917	0.45819397993311034	0.4615384615384615	0.4648829431438127	0.46822742474916385	0.47157190635451507	0.47491638795986624	0.4782608695652174	0.4816053511705686	0.48494983277591974	0.4882943143812709	0.4916387959866221	0.49498327759197325	0.4983277591973244	0.5016722408026756	0.5050167224080268	0.5083612040133779	0.5117056856187291	0.5150501672240803	0.5183946488294314	0.5217391304347826	0.5250836120401338	0.5284280936454849	0.5317725752508361	0.5351170568561873	0.5384615384615384	0.5418060200668896	0.5451505016722408	0.5484949832775919	0.5518394648829431	0.5551839464882943	0.5585284280936454	0.5618729096989966	0.5652173913043478	0.568562	0.5719063545150501	0.5752508361204013	0.5785953177257525	0.5819397993311036	0.5852842809364548	0.588629	0.5919732441471571	0.5953177257525083	0.5986622073578595	0.6020066889632107	0.6053511705685619	0.6086956521739131	0.6120401337792643	0.6153846153846154	0.6187290969899666	0.6220735785953178	0.6254180602006689	0.6287625418060201	0.6321070234113713	0.6354515050167224	0.6387959866220736	0.6421404682274248	0.6454849498327759	0.6488294314381271	0.6521739130434783	0.6555183946488294	0.6588628762541806	0.6622073578595318	0.6655518394648829	0.6688963210702341	0.6722408026755853	0.6755852842809364	0.6789297658862876	0.6822742474916388	0.685619	0.6889632107023411	0.6923076923076923	0.6956521739130435	0.6989966555183946	0.7023411371237458	0.705686	0.7090301003344481	0.7123745819397993	0.7157190635451505	0.7190635451505016	0.7224080267558528	0.725753	0.7290969899665551	0.7324414715719063	0.7357859531772575	0.7391304347826086	0.7424749163879598	0.745819	0.7491638795986622	0.7525083612040133	0.7558528428093645	0.7591973244147157	0.7625418060200668	0.765886	0.7692307692307692	0.7725752508361204	0.7759197324414716	0.7792642140468228	0.782609	0.7859531772575251	0.7892976588628763	0.7926421404682275	0.7959866220735786	0.7993311036789298	0.802676	0.8060200668896321	0.8093645484949833	0.8127090301003345	0.8160535117056856	0.8193979933110368	0.822742	0.8260869565217391	0.8294314381270903	0.8327759197324415	0.8361204013377926	0.8394648829431438	0.842809	0.8461538461538461	0.8494983277591973	0.8528428093645485	0.8561872909698997	0.8595317725752508	0.862876	0.8662207357859532	0.8695652173913043	0.8729096989966555	0.8762541806020067	0.8795986622073578	0.882943	0.8862876254180602	0.8896321070234113	0.8929765886287625	0.8963210702341137	0.8996655518394648	0.90301	0.9063545150501672	0.9096989966555183	0.9130434782608695	0.9163879598662207	0.9197324414715718	0.923077	0.9264214046822742	0.9297658862876254	0.9331103678929765	0.9364548494983277	0.9397993311036789	0.9431438127090301	0.9464882943143813	0.9498327759197325	0.9531772575250836	0.9565217391304348	0.959866	0.9632107023411371	0.9665551839464883	0.9698996655518395	0.9732441471571907	0.9765886287625418	0.979933	0.9832775919732442	0.9866220735785953	0.9899665551839465	0.9933110367892977	0.9966555183946488	1	26907.666666666668	24905.152477956828	23645.643999478783	21061.315401795942	17383.54465499861	15517.456251308777	13135.259429695345	12560.627798017202	12850.067146915371	13141.054473321505	13347.130533500049	13151.184586152867	12888.368321383046	11997.733125036115	11410.71908246389	11336.161402771142	10204.02230411961	8864.034323657936	8577.275335281669	9518.105517839087	9752.756571511989	9433.950055382982	9298.105986165567	9020.499685311795	8922.652723898424	8749.32	8591.94	8645	8726.103993069304	9242.581649419888	9027.302641282908	9174.127940111208	9449.628103020152	9605.151855505746	9304.810163972554	8633.453844332895	8343.644456537966	8309.06	8763.612603361344	9075.910376369513	9448.689775463172	9613.422752460241	9704.134872833298	9487.836926868904	9110.778285809296	9147.07	9385.947900937656	9484.82	9314.624490182527	9351.86	9567.084286334119	9490.477131419728	9249.41	9208.835102125093	9142.116449082292	9197.43	9544.023550943059	9522.885806758288	9151.56	8867.308622021757	8924.190468658273	9009.262943389276	8906.047466707541	8967.439960009504	9017.319255583561	9449.387581167726	9679.03	9817.795133298374	9823.190932781925	9854.062174388846	10114.863780811333	10310.295379476405	10243.213052181372	9954.58	10030.512303433208	9750.921982692185	9532.664164438122	9648.012222560048	9681.469628001883	9680.797652825906	9635.886616459342	9787.013505944855	9687.876286146977	9553.988368236614	9919	10183.401645554733	10403.479970800256	10263.961599364684	10292.066889632108	10306.782452869833	9898.290568089147	9649.67	9632.197363669195	9794.684692323393	9769.3	9627.658882503494	9684.457767515709	9542.710737423113	9406.691493010892	9470.982240724716	9518.044632068044	9508.617871537605	9507.033935963702	9451.711509226561	9505.239333130638	9934.513931442025	10000.974401852327	9949.83	9922.110519385174	10234.93469520935	10577.105108394604	10866.266338822013	10848.080889064984	10532.39603556571	10487.235978231738	10133.661038148846	9564.914037888586	9486.796747967479	9743.37	10200.961625401855	10683.737931377638	10903.944289933308	10501.320765123508	10372.525060141994	10210.42205010855	9775.679876391088	9550.304340002738	9529.720741653466	9761.778884781626	10300.224197617792	10794.350928044747	11133.16807291361	11130.823055408868	10892.875237960574	10523.698333969804	10390.637326620732	10751.119585898814	10730.766335369963	10641.970281779468	10753.597496169014	10501.07547340763	10285.654978707982	10337.86624043238	10653.576011422205	10574.340433231657	10193.760097149228	10147.39091813983	10306.752699474438	10253.048924988056	10198.13498566651	10178.497216913522	10245.172969421881	10314.941439505732	10450.489674513128	10268.453177257526	10039.388519292144	9929.080102548005	9708.079688009371	9484.104254454278	9523.013514267433	9739.215049883152	9864.060078607523	10161.389396121704	10474.906517263544	10602.901613436732	10558.307426872643	10484.64486778016	10001.346718340586	9787.03	9912.346967257115	9508.584227259593	9336.655194583625	9326.055331070525	9303.394700587392	9597.515056939215	9591.325805118191	9439.201636482196	9401.867171494077	9440.69	9240.742403399172	9074.759711860042	9003.550714771955	9163.128781616797	9111.016705452479	9166.099444281956	9215.738765890526	9122.352496721021	8981.575580573744	9015.148430666324	9033.462125889717	8917.85	8729.118171478156	8741.43	8645.51	8540.638406739412	8537.79	8507.788515283544	8715.463375763695	8987.582102837301	9189.934211975798	9098.690250570688	9041.657182704124	9273.997153841688	9557.894198869053	9731.408599966602	9681.56	9440.369995740091	9457.87	9592.748382103315	9895.888245036887	10011.408543667318	9977.653925598997	9696.621497738102	9269.08	8959.227056867881	8974.03	9277.177106999885	9517.236736465224	9934.316818774436	10436.368610329886	10415.287927716976	10195.164605197404	9924.827856259613	9787.296650797221	9513.071983813488	9220.039434567467	9222.238573973136	9367.423106520251	9624.86	9579.044128301064	9659.922315166146	9611.49	9320.646138062668	9077.728253336945	9117.37	9489.394520590107	9780.640131724283	9648.301350222984	9387.800826047138	9517.502741762983	9640.137830038242	9552.359141565903	9467.574453761601	9274.375089006366	9298.54	9208.047638469696	9051.088788881654	8898.863847334018	9345.606153846156	9430.162723488527	9595.35	9704.317307689902	9240.21	8721.627740135515	8644.962866331634	8816.609572701547	8878.475565229188	8963.8	8726.215954061017	8653.947556928197	8541.153607262308	8251.85	8044.530163094091	8001.490319463145	8183.666064452698	8468.628320568436	8653	8533.133173428436	8205.99	7811.099846995065	7763.153414744284	7752.645449892373	7682.056350710819	7551.458312651761	7620.455821298737	7979.973318468969	8280.545951879165	8427.455917970621	8517.742256580634	8023.155141515819	7822.915959087961	7384.68	7067.678702423804	7048.502108221778	7306.1528336666215	7450.451834336138	7941.789214205992	8368.04	8720.591842241362	8356.212157363023	7741.529023025467	6991.67	6645.934907724693	7291.7967339970955	7913.254197408444	8187.206046266407	8223.91	9222.879981820028	8861.316233363696	8974.7	3581.6666666666665	3569.5280480389174	3551.0776825658813	3550.631447862739	3546.0082548841506	3546.864160798368	3553.152497572554	3552.3145415273134	3555.1015786869034	3557.023087178426	3547.3175922800024	3558.0468708750695	3560.0435444769246	3555.5539330201996	3557.4586247493908	3562.0797980570155	3554.2758504610106	3562.551546517589	3558.49	3548.8751402793364	3563.676760892993	3561.9708004111167	3560.57	3554.5650945442035	3565.324950587483	3553.652870072364	3550.0008549096237	3549.2777139381496	3547.5781134260287	3551.5305352750865	3544.0870594288654	3545.7299883695177	3540.101013036593	3551.935445778891	3547.2952424121054	3543.3822701041663	3539.963631035652	3540.303175085784	3540.2828626931146	3535.6812709405167	3531.822957552587	3532.783802666983	3531.6023926333023	3534.499526164227	3526.418021831855	3522.977815108887	3522.9284369931265	3520.721102716857	3520.2994259578445	3517.1407113840914	3522.5511677786653	3519.345108291214	3520.552487440246	3522.4892680017256	3522.0502699121394	3524.086635938652	3520.6484726386807	3525.9429735529684	3521.904724606049	3521.3672090761356	3521.9498934235526	3524.3093078837555	3522.344175447317	3525.805166177802	3521.108428249513	3528.129461558624	3531.5865837409187	3531.7645593003604	3526.38	3532.087342633842	3533.486280026717	3531.3430642413996	3532.6015300899735	3529.3550004730814	3527.2690950608485	3525.0073027490453	3525.5817529936476	3527.103731630688	3524.2145660021974	3520.926115531515	3516.508577753182	3512.6194291978045	3510.9113852227456	3511.1299193248706	3515.5929419080685	3509.5937665125994	3508.5506571926194	3506.9399215031767	3506.8236912640245	3509.3189205509448	3504.378111569385	3508.1094100836904	3506.423438064283	3500.6357105845773	3499.2230321729708	3504.4213575768995	3503.8058043790898	3502.0935636270083	3501.6168385683436	3506.967100903556	3507.831778032447	3509.5840369218295	3510.344738873167	3511.004607432701	3507.4683287726766	3509.376413998488	3513.0442227783365	3506.5796285722054	3506.6515757130815	3508.324911920882	3506.335279425417	3509.678413138646	3512.8788062414783	3509.887794778569	3512.3021065184375	3512.823639774859	3509.6748899739355	3507.36	3510.635249497352	3514.2619862438546	3515.975224980844	3515.5047820219447	3515.577949891451	3514.4052455553597	3521.0735238318766	3513.8840188542704	3514.482688884977	3513.012235717499	3510.79	3516.944958829627	3516.3549453343503	3518.656719278687	3518.4466584521506	3520.513998687162	3516.063280452615	3515.4891058140406	3516.5235236418216	3514.0932200385264	3515.7746670290844	3516.2378915190407	3513.6833851353745	3511.511902651556	3509.6928788935243	3514.476282467869	3513.299559769187	3510.4641463608855	3510.4565615543875	3510.2483675744547	3510.572396082179	3511.953762541806	3506.9530299410735	3505.3013895524764	3509.7073223113152	3509.578267270487	3508.2	3507.7146726553415	3507.1354575419873	3510.3962466142657	3504.696742853233	3505.747346781338	3504.1177933846657	3504.7886954894257	3505.4549756284123	3505.0275289082015	3506.7853896382326	3505.7670378673724	3501.723536682829	3499.796553651109	3497.9256748346006	3501.3039720880297	3497.6090879061894	3496.3006307223536	3497.3001040229096	3490.58	3492.471492875536	3493.523425985077	3488.6910666582535	3487.5150417534337	3492.967358700911	3489.4551313602997	3488.923895119081	3483.7225517844986	3481.5880861850446	3478.7725116675356	3476.912352539729	3475.5894044788074	3472.191247569578	3469.6334259739037	3470.7	3468.420234113712	3473.5595606648476	3471.8439106463534	3474.326204324648	3469.831448537928	3470.256020284346	3475.798007246377	3476.1473498349014	3475.8743221694094	3478.5109742179684	3479.7173009724993	3477.8166418927285	3474.2861343287464	3481.723002656831	3483.6511351985423	3484.4839704096876	3482.8642982909323	3486.3131440846178	3486.8344798832604	3485.670505655003	3487.3947081449305	3491.2025464514295	3487.9299660284146	3488.9916802565026	3485.2237333296325	3484.942355161586	3488.459144812244	3491.097822559022	3489.4802845403815	3491.3296251157344	3489.456032418668	3490.0593801432806	3486.312656171914	3483.925007157633	3485.1512757773626	3488.9281543778566	3483.8355972148875	3481.5911780145893	3488.020229674135	3482.286451133408	3483.2201204807325	3481.2545130504773	3479.4596377381868	3476.8877436451257	3480.1944921510144	3480.0432093289796	3481.0517112255575	3481.3453652471885	3483.29	3480.3940327679165	3479.137408520257	3484.9762731138494	3483.8375637423887	3482.212145692297	3476.8118621210483	3481.2489852206063	3476.322832204911	3475.8490001221917	3478.222189513131	3474.274364548495	3479.4968311306557	3475.631905652366	3471.447652381024	3466.6187792020255	3464.6665338116113	3464.100562083034	3459.2705638842763	3457.6779741997134	3457.3846214614837	3452.497287167584	3446.8445459346144	3444.520783564262	3443.0227548618855	3441.4590408976924	3440.5075440863484	3442.803932788717	3438.7819198997063	3434.129029837764	3430.5460736800055	3433.9240730959277	3429.350066361621	3425.8141476607434	3427.117743982387	3426.274494154732	3429.916529771915	3429.4768540052155	3429.0304496469716	3424.1477783631894	3424.4180022982796	3418.8292503250045	3414.426556844311	3416.9814631941767	3414.271236813712	3416.6429566809998	3414.1154933712287	3411.8128098429825	3407.1890082261575	3408.871492290589	3406.4733057020335	3410.1729895296935	3404.3456647013527	3411.0264074693423	3411.7237293081257	3409.1088517648695	3397.784095837806	3397.9689753113394	3387.206265547045	3386.380484806906	3387.1541225788364	3382.4109809203824	3389.090909090909	3942	3942.5158862876256	3943.932992473365	3950.520471205388	3941.4784964796313	3935.7332743013385	3949.429841960104	3942.2282548972767	3949.6760375886633	3946.561415043713	3935.6753163812373	3949.555274782086	3948.5115986553574	3946.65	3950.1379747491496	3956.1272091097308	3944.2904139727116	3949.851512340405	3936.740134874021	3940.9141524905835	3959.5187661360656	3946.8816606573555	3947.6752724641174	3939.3006547351215	3949.948751821399	3937.731057903538	3938.493771372741	3936.8097220604836	3936.04	3941.271703932927	3936.602341137124	3942.0435835670455	3943.949769146325	3955.0501077649155	3943.603005806243	3942.925227071379	3939.0510995583454	3939.970964053319	3940.6034925196113	3939.771405038589	3930.904652197571	3931.6761497280104	3931.227584970949	3939.2519832441258	3929.8507133401968	3929.434196430851	3928.1491086026067	3928.6137488188015	3933.9211945533857	3930.706314852654	3938.630106172948	3934.216045442789	3935.067775242061	3933.829191883833	3937.3749615686042	3939.738140689537	3931.914582454184	3936.869122279293	3935.5638120559042	3928.7152884088214	3933.258753430742	3933.278564371234	3926.4015781587636	3933.7979917132725	3929.161502716554	3935.1221774542296	3936.363855206714	3938.618846283477	3934.7406802723553	3939.65	3939.867518348821	3942.900469553613	3947.740924933587	3941.4040816662346	3944.356431351779	3939.72	3941.6824049345346	3944.168326745718	3942.645581541359	3942.4520121222363	3940.592093549241	3935.2786481253297	3938.1794711963016	3933.9537326732275	3941.01	3938.2950863416686	3935.1206274771184	3938.2014407300703	3939.1875993263598	3942.3008289237364	3937.710676735565	3942.0117881200244	3939.7729324665943	3932.9924631400445	3934.2451088919247	3938.9052082842654	3936.104964100528	3935.6528443685634	3938.0856234066937	3939.8	3937.792778570371	3940.7915468032525	3940.6688066671345	3940.9040819826773	3943.5370426674776	3945.5291102431574	3946.441834085647	3935.0747983017336	3937.460796538209	3938.2645481065415	3929.1524399954938	3934.4950609658986	3942.637933646417	3940.000703079176	3939.384825143044	3939.5758956490663	3937.937592983192	3937.4265010351965	3934.715484968803	3939.98	3942.7821564927362	3939.2839367091083	3940.465590956209	3942.784271157269	3944.355786344345	3937.020943104696	3937.8818830800524	3939.22	3936.6537464061494	3944.9662735433903	3941.971370455123	3944.1371745975866	3939.9426079133173	3943.3618427064425	3937.8258971511987	3939.869332797586	3939.3201287369366	3936.813102961974	3940.255957234756	3941.095429996336	3939.2498394727613	3938.289153873729	3931.284410933973	3936.670616967239	3934.1842845155675	3930.7498088867655	3932.790790731008	3931.8746934225196	3933.0593565854438	3936.3974677496417	3931.5767996496256	3925.929949036471	3930.355257543141	3936.368873117729	3924.089384486751	3932.675436372344	3925.8189190603257	3933.1873030438405	3928.156421927886	3924.919023581116	3926.892656931797	3924.956204379562	3929.2287674242607	3930.457693528306	3930.1882220343764	3930.37	3925.728035132846	3920.2419905639995	3923.047346011922	3923.535534084809	3921.1721458359143	3916.2734013097024	3921.072579809609	3914.4365671425758	3918.458424248462	3917.9141875331425	3915.505433205024	3911.7575229801646	3921.0836162470287	3918.186845039019	3916.260764127588	3909.4595596784893	3907.519204276189	3905.93	3906.9706541873843	3902.1031745022487	3900.6196947187377	3893.405500194845	3895.6860818111654	3892.3727810650885	3897.1712521018435	3890.8431693437296	3895.273247127597	3890.6336512976673	3888.7871861558465	3897.5968070652175	3899.9862104121426	3899.0037471309142	3903.3776091583272	3900.1229967260215	3892.5241501654546	3889.601550161831	3899.658355229492	3905.7591749383264	3906.5473621021943	3903.1749762776763	3905.949012516881	3910.2508859703985	3908.8986720869825	3909.511614431005	3911.865597854839	3907.3918160018966	3911.1629121866276	3908.2373703030385	3908.9005470277757	3906.2342477935276	3907.161000804369	3907.4987900429733	3909.858497250723	3906.583193979933	3908.310024327865	3903.971951524238	3895.74	3902.922922173395	3908.9163733267565	3902.4807007764675	3897.532426309506	3901.8576030228596	3894.532575250836	3897.121527743319	3896.7834131022187	3892.510231333305	3888.957008660092	3891.052266313136	3891.6234142924927	3889.8453023370334	3894.8582833716073	3897.959524244907	3891.587921738924	3891.8143820799214	3898.561494479959	3894.4962543178117	3891.219109323079	3886.385969360233	3897.864634548466	3885.343372216331	3887.3142082804748	3887.6086139988224	3877.6659030100336	3887.0721211630043	3883.379143732085	3878.7662025461796	3876.7205449499243	3870.7062574730967	3874.4453647119253	3867.6585354444887	3863.0704818530908	3862.5456984588686	3859.05	3850.2800457665903	3849.688166905558	3848.0772946859906	3842.941196914115	3842.4631772213293	3839.9004713704335	3837.7123242598786	3829.5340264507727	3823.205649921336	3831.846180207255	3835.483766199041	3829.1449011127584	3825.3290423003305	3828.2109739322145	3829.1784875843473	3827.6768574698995	3826.0387513935343	3825.4963558131376	3820.7204959753244	3815.1399476660863	3812.3979352985325	3817.1046958982533	3808.97	3807.011052077141	3808.7439363486933	3811.0428662268773	3797.733498501152	3809.2091114883983	3805.4149011728573	3807.408335687799	3811.4862634899846	3815.149338607324	3812.01	3804.981809455111	3787.125904493176	3790.780591922825	3781.4336546214845	3774.0013562142885	3771.1548505228134	3771.8503631479452	3772.939393939394
Dm13Dv24CyOnullneg_20240401_sl1_ser2_	0	0.00334448	0.00668896	0.010033444816053512	0.013377926421404682	0.016722408026755852	0.020066889632107024	0.023411371237458192	0.026755852842809364	0.030100334448160536	0.033444816053511704	0.0367893	0.0401338	0.043478260869565216	0.046822742474916385	0.0501672	0.0535117	0.056856187290969896	0.0602007	0.0635452	0.0668896	0.0702341	0.0735786	0.0769231	0.0802676	0.083612	0.0869565	0.090301	0.0936455	0.09699	0.10033444816053512	0.10367892976588629	0.10702341137123746	0.11036789297658862	0.11371237458193979	0.11705685618729096	0.12040133779264214	0.12374581939799331	0.12709030100334448	0.13043478260869565	0.13377926421404682	0.13712374581939799	0.14046822742474915	0.14381270903010032	0.1471571906354515	0.1505016722408027	0.15384615384615385	0.15719063545150502	0.1605351170568562	0.16387959866220736	0.16722408026755853	0.1705685618729097	0.17391304347826086	0.17725752508361203	0.1806020066889632	0.18394648829431437	0.18729096989966554	0.1906354515050167	0.1939799331103679	0.19732441471571907	0.20066889632107024	0.2040133779264214	0.20735785953177258	0.21070234113712374	0.2140468227424749	0.21739130434782608	0.22073578595317725	0.22408026755852842	0.22742474916387959	0.23076923076923075	0.23411371237458192	0.23745819397993312	0.2408026755852843	0.24414715719063546	0.24749163879598662	0.2508361204013378	0.25418060200668896	0.25752508361204013	0.2608695652173913	0.26421404682274247	0.26755852842809363	0.2709030100334448	0.27424749163879597	0.27759197324414714	0.2809364548494983	0.2842809364548495	0.28762541806020064	0.2909698996655518	0.294314	0.29765886287625415	0.3010033444816054	0.30434782608695654	0.3076923076923077	0.3110367892976589	0.31438127090301005	0.3177257525083612	0.3210702341137124	0.32441471571906355	0.3277591973244147	0.3311036789297659	0.33444816053511706	0.3377926421404682	0.3411371237458194	0.34448160535117056	0.34782608695652173	0.3511705685618729	0.35451505016722407	0.35785953177257523	0.3612040133779264	0.36454849498327757	0.36789297658862874	0.3712374581939799	0.3745819397993311	0.37792642140468224	0.3812709030100334	0.3846153846153846	0.3879598662207358	0.391304	0.39464882943143814	0.3979933110367893	0.4013377926421405	0.40468227424749165	0.4080267558528428	0.411371	0.41471571906354515	0.4180602006688963	0.4214046822742475	0.42474916387959866	0.4280936454849498	0.431438	0.43478260869565216	0.43812709030100333	0.4414715719063545	0.44481605351170567	0.44816053511705684	0.451505	0.45484949832775917	0.45819397993311034	0.4615384615384615	0.4648829431438127	0.46822742474916385	0.47157190635451507	0.47491638795986624	0.4782608695652174	0.4816053511705686	0.48494983277591974	0.4882943143812709	0.4916387959866221	0.49498327759197325	0.4983277591973244	0.5016722408026756	0.5050167224080268	0.5083612040133779	0.5117056856187291	0.5150501672240803	0.5183946488294314	0.5217391304347826	0.5250836120401338	0.5284280936454849	0.5317725752508361	0.5351170568561873	0.5384615384615384	0.5418060200668896	0.5451505016722408	0.5484949832775919	0.5518394648829431	0.5551839464882943	0.5585284280936454	0.5618729096989966	0.5652173913043478	0.568562	0.5719063545150501	0.5752508361204013	0.5785953177257525	0.5819397993311036	0.5852842809364548	0.588629	0.5919732441471571	0.5953177257525083	0.5986622073578595	0.6020066889632107	0.6053511705685619	0.6086956521739131	0.6120401337792643	0.6153846153846154	0.6187290969899666	0.6220735785953178	0.6254180602006689	0.6287625418060201	0.6321070234113713	0.6354515050167224	0.6387959866220736	0.6421404682274248	0.6454849498327759	0.6488294314381271	0.6521739130434783	0.6555183946488294	0.6588628762541806	0.6622073578595318	0.6655518394648829	0.6688963210702341	0.6722408026755853	0.6755852842809364	0.6789297658862876	0.6822742474916388	0.685619	0.6889632107023411	0.6923076923076923	0.6956521739130435	0.6989966555183946	0.7023411371237458	0.705686	0.7090301003344481	0.7123745819397993	0.7157190635451505	0.7190635451505016	0.7224080267558528	0.725753	0.7290969899665551	0.7324414715719063	0.7357859531772575	0.7391304347826086	0.7424749163879598	0.745819	0.7491638795986622	0.7525083612040133	0.7558528428093645	0.7591973244147157	0.7625418060200668	0.765886	0.7692307692307692	0.7725752508361204	0.7759197324414716	0.7792642140468228	0.782609	0.7859531772575251	0.7892976588628763	0.7926421404682275	0.7959866220735786	0.7993311036789298	0.802676	0.8060200668896321	0.8093645484949833	0.8127090301003345	0.8160535117056856	0.8193979933110368	0.822742	0.8260869565217391	0.8294314381270903	0.8327759197324415	0.8361204013377926	0.8394648829431438	0.842809	0.8461538461538461	0.8494983277591973	0.8528428093645485	0.8561872909698997	0.8595317725752508	0.862876	0.8662207357859532	0.8695652173913043	0.8729096989966555	0.8762541806020067	0.8795986622073578	0.882943	0.8862876254180602	0.8896321070234113	0.8929765886287625	0.8963210702341137	0.8996655518394648	0.90301	0.9063545150501672	0.9096989966555183	0.9130434782608695	0.9163879598662207	0.9197324414715718	0.923077	0.9264214046822742	0.9297658862876254	0.9331103678929765	0.9364548494983277	0.9397993311036789	0.9431438127090301	0.9464882943143813	0.9498327759197325	0.9531772575250836	0.9565217391304348	0.959866	0.9632107023411371	0.9665551839464883	0.9698996655518395	0.9732441471571907	0.9765886287625418	0.979933	0.9832775919732442	0.9866220735785953	0.9899665551839465	0.9933110367892977	0.9966555183946488	1	22139.666666666668	14997.274774500862	13702.201313903488	14190.249277430645	13507.795677296395	12579.908490511005	12951.26304407178	14744.027492574314	15390.34093111006	15171.195166404423	15543.271336069572	15428.57400362319	15523.602740099199	15122.659401756922	14583.539711409165	14309.26537774739	13895.637958764828	13510.480637249322	13801.684208536897	14650.145183277677	15027.49055074411	15313.575581648975	14987.839772793892	14656.429153424971	15155.855990409225	15735.405268371223	16091.235924258806	16588.446055171913	16761.85757510607	16935.997332423532	17222.47022340989	17165.994396332146	16875.613128745987	16525.88893770223	15628.85371916206	14943.768627580112	14914.820825875875	14987.313053816437	14789.2	14803.892333472979	14862.149806987054	14670.994889331481	14486.582670526404	14436.729955955187	14310.312904177024	14071.195772207819	14216.41633624108	14678.885618729098	14607.55866352643	14221.134936568451	14000.268100876796	13845.772632491353	13989.132960149069	14124.576675614282	14031.890132184191	13819.674176817596	13589.354949577411	13684.51556786698	13739.752750382331	13837.46919537407	14035.021609406409	14175.751516837136	14161.652569558426	14462.416498778266	14842.891400310846	14867.47195901222	14907.394664135123	14895.921452585006	14578.623103832702	14315.051036917195	14209.184466981269	13914.86894154634	13350.538929834187	12908.998855915514	12606.653953372808	12560.13273567044	12415.983115256467	12475.82230594427	12628.620869445358	12661.195435745143	12534.469052012455	12522.180938490368	12447.009491816087	12392.78503344963	12263.522036691378	12036.909998192794	11708.130414165566	11501.827429982837	11306.928680600698	11234.583399947509	11166.217169040685	10954.831666441798	10697.925054840844	10365.171631777153	10101.720595064424	9802.829238791981	9485.551159418672	8996.459364985434	8585.02	8309.41	8011.503218230691	7857.716121518307	7831.553847796861	7919.760594607179	8032.3986505083985	8140.501506768234	8286.623622116955	8321.929154261943	8189.338098979507	8179.4944218409855	8257.448845864403	8213.757743606508	7994.1859357710355	7729.74	7432.816711712272	7231.463146939163	6979.925372397534	6691.399476551648	6587.467009397953	6556.334558015769	6494.3996557869295	6412.9952609709135	6389.026695044086	6357.056868261232	6373.0646197312335	6323.055817799427	6222.49	6114.969951735326	6023.091901233778	6042.636154765187	6071.515765414783	6095.914993426914	6229.3235195647285	6422.961745538751	6601.397918536021	6719.035662568387	6822.7843582999085	6790.075582110397	6681.613384251682	6599.9764463103975	6479.618187496542	6405.31	6361.367928430457	6327.409828536436	6359.549970951685	6500.563988726114	6650.339833875046	6790.093672963085	6929.710926091667	6913.730368835084	6986.3874181544115	7103.380802592014	7162.037836626286	7147.36	7060.62	7054.308557663072	7182.581787777437	7346.181408892111	7415.606462099773	7409.6369132539685	7235.165676575376	7089.185762954995	6986.821573075754	6972.012898472764	6985.419681767507	7094.257517287616	7357.615903049013	7669.812689540111	7821.025396800099	7957.056405595111	8010.910942009564	8046.713349570187	8110.358255742137	8077	7891.741282400883	7767.085247378991	7733.554962534812	7942.168016500989	8062.036171675621	7929.013140977089	7702.229056203604	7651.326593872722	7581.4546280866525	7522.718838249061	7527.718216742607	7465.018054762486	7421.5851088679665	7438.154956233442	7486.805649757156	7524.201449405447	7529.477558527513	7585.5147685266675	7617.0578067241695	7864.622143988732	8214.705920319198	8440.593084159675	8409.255960413855	8243.516880830837	8078.874118406383	7873.834442293026	7635.292385925794	7425.78	7284.305083220873	7352.968194175516	7510.388413620451	7597.3	7750.217661209878	7738.414484930274	7605.042512077296	7448.775066987426	7381.404741091528	7332.415856123803	7202.024042159845	7081.2315728517915	7192.268448814461	7370.405639528697	7518.304879634116	7657.0230765291435	7794.698260002913	7785.735356567436	7821.249516448625	7818.486249807961	7706.720785027439	7644.426537614586	7645.441853685822	7719.178990435802	7751.284516022665	7582.535777204241	7353.920046982008	7281.110152890587	7357.160989010988	7217.612589584329	7142.475812231248	7072.3332775919735	7033.86	7000.382668418538	6973.407047300525	6958.383683707597	6917.251226309921	6927.463123108777	7204.401130259176	7514.921612783926	7706.61	7703.720743825573	7644.06	7481.198217886334	7240.5445065581625	7170.89	7265.484635910317	7588.301784125986	7950.645187125961	7924.415995843195	7683.064562650792	7501.941583325545	7224.882833288575	6787.080308245654	6405.386019090402	6332.450471563769	6539.743067040725	6943.227155230493	7393.476455911232	7848.605902458743	7960.85	7726.484236139488	7326.785154622474	6962.9717707377795	6728.289533011272	6770.237169164704	7074.948428919436	7330.238820760559	7248.776785807206	7082.074933794184	7027.595185106903	6939.978634853777	6465.735561790056	5851.118857549897	5323.399788725639	4878.449788934408	4455.626078542746	3985.902766033533	3601.687995624835	3447.3943585536726	3375.6729181127853	3325.438152363461	3295.221596157009	3289.589652604033	3283.524256443047	3282.317535952332	3280.3911305534716	3275.6405593634886	3273.969348610281	3274.4823132452493	3270.7049480524433	3270.6277633695076	3268.212927126929	3266.1943910345626	3263.434701140554	3262.6630949318237	3246.8643684075114	3136.5519897304234	3591	3580.768034863687	3582.7616817964645	3584.634795018646	3583.807522505898	3585.0724751108346	3571.8465374080415	3554.7964134527683	3558.386362213141	3551.478384448651	3556.863163971819	3559.349650621118	3560.1054082405703	3573.473868564439	3565.729219822087	3569.239111657121	3570.4917363712416	3574.448065723342	3574.2201927892656	3569.9274742525254	3576.6252464547033	3571.3027834326986	3573.644723045826	3574.439702109737	3573.6222742224113	3575.172621574488	3566.133217659534	3573.594246452597	3570.542161604953	3569.9974584022093	3568.0934735571136	3571.569547498283	3574.6970122758353	3574.3028350472487	3570.8291936732676	3568.183389698338	3565.567168940346	3569.012915715467	3567.8581119006044	3569.6420447343253	3563.9258069959083	3562.777761076247	3559.2178750042526	3564.045426228714	3560.847638069681	3559.9359471286607	3563.6661379857255	3559.4199125289424	3561.590651590361	3559.0026288250874	3558.0799552973467	3557.8345912618265	3558.5767081018457	3555.3344368461585	3555.593931628243	3560.5498429099125	3558.3240863882315	3557.151778307999	3555.7020813816903	3557.6711717243224	3554.5873375784945	3552.926500555096	3547.543310642543	3544.893467233689	3545.167269357184	3540.1793998656676	3535.7087325789375	3531.1370430038687	3524.409818167839	3514.3832916605384	3516.027022823635	3514.649527262206	3510.2517095027447	3504.554659256671	3502.3346047331756	3496.7327968565846	3483.7913327818274	3483.510431703846	3485.0631869729614	3481.1453282129473	3471.2671433514015	3468.5799336365567	3465.594557151948	3458.758195458766	3451.81	3450.0279877099174	3445.463658557936	3436.6139352707937	3432.6103527399328	3432.7489372235173	3426.2722514615125	3420.718624905125	3415.6964552754025	3413.1827982554287	3409.1118721208054	3402.4111781100974	3399.748339945722	3394.3356656067695	3389.96	3388.5293105359697	3385.1563000893325	3380.242220560796	3378.224560958637	3374.101671758649	3372.9688543166667	3367.0392657186912	3366.7804643568575	3363.1050340567494	3360.438053929263	3358.006276689982	3354.211060284362	3352.6482990083905	3346.715594733374	3345.339297037212	3344.0675149226413	3344.956192638849	3343.973186554608	3341.1692126909516	3339.6705991143845	3336.569798761484	3335.8639906375224	3335.1006871389477	3335.6521009425355	3335.000651992804	3332.3519553747146	3332.358050774888	3330.9785937136576	3332.09	3327.9090989102433	3328.892013601691	3330.0843592540646	3328.316087475975	3327.560821533027	3332.0010748699165	3330.084258226236	3323.34	3328.237041621538	3327.1750675442463	3324.9641753046008	3325.185088988512	3325.5921906749845	3326.0726036325127	3325.7781296902513	3323.401000204123	3322.777101292257	3322.796159341781	3322.1997974468886	3321.799543077865	3323.507136464271	3323.4635365145164	3321.832324493225	3324.624029574518	3325.670671169713	3323.09	3324.7069524678222	3328.1284935799986	3326.4509476031217	3328.5488535990207	3327.2479477044694	3328.1416259325956	3331.055753054081	3333.6322395553166	3332.1633377770504	3332.2277560789266	3333.3130247678746	3332.835064044094	3333.391752617505	3335.3451949388405	3336.687522232332	3336.004039791951	3335.6255229394146	3336.5495981572335	3334.77	3338.9036354243144	3339.234937208426	3340.173105085088	3342.6553940933577	3342.782655308636	3343.5887258729254	3347.47	3346.0727356771895	3346.24	3346.337373125284	3348.6727302390077	3347.542749932994	3347.058697400161	3348.197077067794	3351.3281022971137	3349.6549181030787	3350.8511647147434	3348.9710760696375	3351.6295839934287	3352.224522286765	3347.2766727297617	3346.78	3347.517670989067	3348.142177629134	3349.2201099180506	3349.1321285376207	3346.995231668916	3346.2834907782276	3346.0436151694735	3343.590068258718	3343.6135461284202	3341.952250190694	3341.398192806431	3341.831148663185	3344.113990103464	3342.0039664378337	3342.559439848227	3341.485861773798	3343.396657977667	3343.690656137495	3340.954106936746	3340.7348090021314	3343.6881398930864	3339.518812216615	3341.5810731492093	3339.421841946654	3339.25	3338.8449878078086	3339.0881343780406	3338.068804141012	3337.4859622376907	3336.1466253826065	3335.6958542391408	3337.545992730776	3337.1138833766145	3335.1907349896483	3334.8756688963213	3333.010164835165	3333.122547380156	3331.929574773053	3328.295250039815	3328.89	3326.4	3327.7718107978976	3327.5575051759834	3328.1866379996814	3327.843199554069	3327.7323656420367	3326.4244161410143	3325.9013052699734	3324.0261086634937	3324.052702751651	3323.8502549613836	3322.0099931983464	3323.473028828546	3320.7692388185246	3317.054835814528	3317.5243350277096	3314.6625255712393	3313.920395594489	3311.333769511169	3313.241982602186	3310.921571499483	3307.7626516612554	3307.4491166825346	3305.8651549119777	3304.439609442954	3302.208207251685	3301.169061707523	3297.2246294171996	3295.2139669170274	3295.1293008218054	3293.170403463232	3291.6327181138777	3288.4216111317564	3283.7901523597175	3282.0867170403403	3277.017560485477	3273.791386405739	3273.6333420364454	3271.2338050631606	3265.04	3261.582303744853	3255.347930471526	3252.4292669280453	3247.3002418964684	3241.7769966975875	3235.1526724301134	3227.7158494772934	3219.521873751078	3211.5265241822026	3204.763090081693	3206.697170876663	3205.0067978572924	3204.3807826637476	3204.6577310935054	3203.2953147585317	3199.71	3202.490646896499	3201.9736171691866	3201.3282947010453	3199.776342440876	3200.6921706584903	3199.0981433839293	3198.8768416087814	3184.755149644112	3078.836970474968	4014	3989.965906557211	3974.603105590062	3949.836666439151	3945.8004481130724	3961.560706230069	3944.207363052826	3946.415637790303	3931.484636325019	3930.1771431934126	3932.681909948963	3938.0056487896163	3931.070009212503	3949.6823640609364	3944.541472002896	3946.1694804864082	3940.614535155891	3947.4360099027967	3945.5990002173444	3943.2868747372654	3946.629817733055	3937.6550179341766	3943.0498057855652	3945.879266378221	3946.701809222008	3950.8816442649504	3938.6563482284305	3949.609741383662	3940.429733092287	3941.2243998994095	3940.194948351278	3946.8187224523244	3944.7698877361363	3940.8016539193513	3938.8623576616365	3938.4933480812824	3942.1226120942174	3941.8405862654754	3942.2294296940076	3940.299725033818	3926.84	3930.458231558378	3927.661957372282	3936.688165231217	3931.170117629766	3936.276754341562	3933.2864789849327	3933.4294057113457	3929.393654663734	3931.603091661687	3934.1636002070786	3928.261719995748	3935.0160290798226	3924.9269757906227	3922.7081538516145	3928.273428485546	3923.5781911911763	3926.938397331035	3925.088331452106	3934.6127263665057	3930.517663058619	3924.578488818121	3924.5317180166303	3917.020838778249	3914.4151785052445	3913.7974306379033	3910.8054684139834	3907.5003363632513	3900.5547226386807	3891.4465362553315	3893.062767254531	3889.3651162423153	3883.2181254352126	3880.5878006844264	3881.5214214395696	3875.448444423487	3863.411592627536	3862.5027484237844	3864.0774731094702	3862.7602685501447	3853.7440606619766	3850.447470951281	3847.609838556017	3845.1406174492604	3840.0376850214784	3835.87	3829.2615417938277	3821.3479765259076	3821.430139634073	3822.7840966683484	3816.397041324559	3811.03	3806.7165258954733	3804.081124714734	3798.4659641961794	3792.8804703157552	3787.208981243292	3784.3096033687007	3780.8580795906405	3777.8358238958067	3778.3705598557885	3772.710318224479	3767.909311143222	3764.9486492497836	3764.9028998455706	3757.8211644912817	3757.274440263688	3754.0852518825163	3749.4224587592544	3743.6873887262354	3744.5385017508406	3745.4403185220576	3734.3870356786147	3735.1715839249377	3734.731186776751	3732.585580471189	3737.1277402740584	3731.7528041875867	3730.9851677740257	3724.9875944958458	3724.256646759566	3724.6792297557513	3725.18	3727.5196744865557	3724.4515814850142	3723.1839230063615	3716.767891372521	3718.5029459475695	3711.9055904050183	3715.8475803454767	3715.844423666303	3714.4023567207296	3712.345986579737	3716.4369611802663	3714.4136752921822	3712.7627203370666	3714.836445724578	3711.4160606529476	3710.066012002182	3710.5111878048974	3710.295085272421	3707.988687326461	3709.603704535338	3706.7224433557867	3704.248119710459	3707.8368230565106	3710.3090465872156	3705.549480270699	3708.682815959301	3710.2031654811817	3706.1200087930033	3709.3613963465186	3709.335104379496	3706.4707143469686	3708.765816123676	3711.181252972223	3707.4602209384816	3707.786611938786	3706.906366209042	3704.157085389527	3709.8255958088735	3711.3673121750044	3705.7064184422043	3704.31	3706.9945700898875	3706.527208020519	3707.2232967701193	3710.570717465366	3710.6940401006395	3707.490885219411	3711.4176367993973	3711.172172825407	3708.9177358519883	3713.353237077521	3711.659826211258	3711.499819374687	3713.8343452235285	3713.6365352568955	3714.773841570236	3718.6305804481835	3717.1047316063223	3715.767331290131	3716.180427207999	3717.0078970163804	3715.815777718217	3715.480432257739	3714.325837143448	3715.7312532783153	3714.914696229078	3717.9276311938274	3718.4670794671274	3718.3775430773144	3719.25	3712.2810029533143	3716.61	3712.9194508009155	3713.614520135344	3715.874376576894	3715.387846427663	3713.8826380332102	3712.5880263646854	3712.302704922842	3707.006391675957	3706.2842105263157	3704.3858671204207	3706.035545385202	3704.5410354202118	3707.5252361673415	3707.371675565726	3705.2824385378162	3703.8657889239294	3705.040283240808	3705.334130422068	3701.5624125963654	3700.189130631749	3701.25	3701.1102024415895	3701.0998577905934	3704.298037037475	3699.438288602369	3697.544543846587	3700.573923285707	3698.1479096005137	3692.834505280657	3694.6448901127037	3692.315105832129	3694.68	3692.202697059958	3693.2788222646914	3694.3403010033444	3690.6893772893777	3691.3285515209427	3689.014624143972	3684.167530657748	3686.4728260869565	3678.4916985188725	3681.8343287147636	3681.1531135531136	3684.607389711737	3682.196647555343	3681.0650018757833	3680.9582603550825	3677.5105242205236	3679.872395163365	3678.0468670135915	3674.017941876049	3675.0563490817767	3678.8068330455712	3676.6074560609172	3673.7670051394743	3671.0721659442424	3669.3486057360165	3667.372585208254	3662.1898308253108	3664.8796922425927	3661.280285460863	3659.2	3658.52	3658.326485109094	3656.3118535125222	3655.430960344004	3650.1265063438977	3646.298408894802	3643.235730207804	3645.1041747162312	3644.9470047075056	3638.9080721747387	3641.910830339816	3632.34	3634.9582806887156	3624.834356754835	3620.514536269183	3621.7493918182454	3619.1312843385654	3613.270646438773	3611.2704275057804	3604.5469125132045	3603.512908195859	3595.408140342021	3588.866258597842	3579.7595507036035	3572.5110073410324	3565.008232893713	3554.8965738018414	3547.6038413037154	3550.4366412359386	3546.7640260859826	3544.1255768735787	3543.9681150942515	3540.629288163757	3537.5806850888684	3538.9923360928487	3536.941329569202	3536.3852662312406	3533.1543381831507	3535.328928267079	3530.2127347568817	3531.1705171083095	3515.3694537346705	3400.8125802310656
Dm13Dv24CyOnullneg_20240401_sl1_ser3_	0	0.00334448	0.00668896	0.010033444816053512	0.013377926421404682	0.016722408026755852	0.020066889632107024	0.023411371237458192	0.026755852842809364	0.030100334448160536	0.033444816053511704	0.0367893	0.0401338	0.043478260869565216	0.046822742474916385	0.0501672	0.0535117	0.056856187290969896	0.0602007	0.0635452	0.0668896	0.0702341	0.0735786	0.0769231	0.0802676	0.083612	0.0869565	0.090301	0.0936455	0.09699	0.10033444816053512	0.10367892976588629	0.10702341137123746	0.11036789297658862	0.11371237458193979	0.11705685618729096	0.12040133779264214	0.12374581939799331	0.12709030100334448	0.13043478260869565	0.13377926421404682	0.13712374581939799	0.14046822742474915	0.14381270903010032	0.1471571906354515	0.1505016722408027	0.15384615384615385	0.15719063545150502	0.1605351170568562	0.16387959866220736	0.16722408026755853	0.1705685618729097	0.17391304347826086	0.17725752508361203	0.1806020066889632	0.18394648829431437	0.18729096989966554	0.1906354515050167	0.1939799331103679	0.19732441471571907	0.20066889632107024	0.2040133779264214	0.20735785953177258	0.21070234113712374	0.2140468227424749	0.21739130434782608	0.22073578595317725	0.22408026755852842	0.22742474916387959	0.23076923076923075	0.23411371237458192	0.23745819397993312	0.2408026755852843	0.24414715719063546	0.24749163879598662	0.2508361204013378	0.25418060200668896	0.25752508361204013	0.2608695652173913	0.26421404682274247	0.26755852842809363	0.2709030100334448	0.27424749163879597	0.27759197324414714	0.2809364548494983	0.2842809364548495	0.28762541806020064	0.2909698996655518	0.294314	0.29765886287625415	0.3010033444816054	0.30434782608695654	0.3076923076923077	0.3110367892976589	0.31438127090301005	0.3177257525083612	0.3210702341137124	0.32441471571906355	0.3277591973244147	0.3311036789297659	0.33444816053511706	0.3377926421404682	0.3411371237458194	0.34448160535117056	0.34782608695652173	0.3511705685618729	0.35451505016722407	0.35785953177257523	0.3612040133779264	0.36454849498327757	0.36789297658862874	0.3712374581939799	0.3745819397993311	0.37792642140468224	0.3812709030100334	0.3846153846153846	0.3879598662207358	0.391304	0.39464882943143814	0.3979933110367893	0.4013377926421405	0.40468227424749165	0.4080267558528428	0.411371	0.41471571906354515	0.4180602006688963	0.4214046822742475	0.42474916387959866	0.4280936454849498	0.431438	0.43478260869565216	0.43812709030100333	0.4414715719063545	0.44481605351170567	0.44816053511705684	0.451505	0.45484949832775917	0.45819397993311034	0.4615384615384615	0.4648829431438127	0.46822742474916385	0.47157190635451507	0.47491638795986624	0.4782608695652174	0.4816053511705686	0.48494983277591974	0.4882943143812709	0.4916387959866221	0.49498327759197325	0.4983277591973244	0.5016722408026756	0.5050167224080268	0.5083612040133779	0.5117056856187291	0.5150501672240803	0.5183946488294314	0.5217391304347826	0.5250836120401338	0.5284280936454849	0.5317725752508361	0.5351170568561873	0.5384615384615384	0.5418060200668896	0.5451505016722408	0.5484949832775919	0.5518394648829431	0.5551839464882943	0.5585284280936454	0.5618729096989966	0.5652173913043478	0.568562	0.5719063545150501	0.5752508361204013	0.5785953177257525	0.5819397993311036	0.5852842809364548	0.588629	0.5919732441471571	0.5953177257525083	0.5986622073578595	0.6020066889632107	0.6053511705685619	0.6086956521739131	0.6120401337792643	0.6153846153846154	0.6187290969899666	0.6220735785953178	0.6254180602006689	0.6287625418060201	0.6321070234113713	0.6354515050167224	0.6387959866220736	0.6421404682274248	0.6454849498327759	0.6488294314381271	0.6521739130434783	0.6555183946488294	0.6588628762541806	0.6622073578595318	0.6655518394648829	0.6688963210702341	0.6722408026755853	0.6755852842809364	0.6789297658862876	0.6822742474916388	0.685619	0.6889632107023411	0.6923076923076923	0.6956521739130435	0.6989966555183946	0.7023411371237458	0.705686	0.7090301003344481	0.7123745819397993	0.7157190635451505	0.7190635451505016	0.7224080267558528	0.725753	0.7290969899665551	0.7324414715719063	0.7357859531772575	0.7391304347826086	0.7424749163879598	0.745819	0.7491638795986622	0.7525083612040133	0.7558528428093645	0.7591973244147157	0.7625418060200668	0.765886	0.7692307692307692	0.7725752508361204	0.7759197324414716	0.7792642140468228	0.782609	0.7859531772575251	0.7892976588628763	0.7926421404682275	0.7959866220735786	0.7993311036789298	0.802676	0.8060200668896321	0.8093645484949833	0.8127090301003345	0.8160535117056856	0.8193979933110368	0.822742	0.8260869565217391	0.8294314381270903	0.8327759197324415	0.8361204013377926	0.8394648829431438	0.842809	0.8461538461538461	0.8494983277591973	0.8528428093645485	0.8561872909698997	0.8595317725752508	0.862876	0.8662207357859532	0.8695652173913043	0.8729096989966555	0.8762541806020067	0.8795986622073578	0.882943	0.8862876254180602	0.8896321070234113	0.8929765886287625	0.8963210702341137	0.8996655518394648	0.90301	0.9063545150501672	0.9096989966555183	0.9130434782608695	0.9163879598662207	0.9197324414715718	0.923077	0.9264214046822742	0.9297658862876254	0.9331103678929765	0.9364548494983277	0.9397993311036789	0.9431438127090301	0.9464882943143813	0.9498327759197325	0.9531772575250836	0.9565217391304348	0.959866	0.9632107023411371	0.9665551839464883	0.9698996655518395	0.9732441471571907	0.9765886287625418	0.979933	0.9832775919732442	0.9866220735785953	0.9899665551839465	0.9933110367892977	0.9966555183946488	1	15961.699453551913	14165.875486470051	13508.269499388169	13002.036805915375	12828.52745683739	13365.174331459666	13541.471947690805	13656.69928129225	13740.98644605903	13536.47881839272	13415.948125469953	13394.577599243856	13128.304453287066	13235.149781305587	13968.57746236933	13802.331039624243	13309.77814400297	12977.189814932937	12938.770927196085	12815.218956351986	12568.446090996798	12357.89804523167	12117.615343028176	12030.843480132848	11776.781843054965	11934.701288703589	12369.231376972199	12807.778931450763	13214.81285023807	13232.183211025074	13229.394467649121	13312.134879654686	13491.109772075868	13165.160273996624	12340.886284272221	11648.742361245668	11463.97038767917	11803.893633337004	12209.387715880468	12810.952436533413	13494.190176843658	13882.669992629546	14322.757704715237	14828.35715497063	14844.462215452315	14601.995960111997	14392.061369035957	14001.860444577136	13378.313076814371	12807.182621726099	12374.627892257346	12428.859774321341	12806.481419546637	13177.544786038932	13773.894109111498	14479.19255397571	15098.398286129572	15336.509267799338	14818.635370008375	14039.872934187879	13657.428174024875	13543.170516467144	13733.23005255614	13791.32267323099	14102.002571350666	14389.50845784538	14328.208809887556	14305.324734712416	14515.175940662622	14419.781463185134	14793.231594271081	15425.25973769173	15835.829513260307	15823.98550383712	15550.200873451771	15153.269663127321	15215.822716250183	15468.392593100223	15123.166556539358	14604.287940551585	14292.607164035475	13984.127561307027	13776.76183021419	14068.788108283945	14167.021151220044	13801.579723699064	13578.258477261254	13533.601400141639	13594.208462521134	13675.301796261096	13493.189476573378	13374.473943879126	13602.696750058452	13642.477525558008	13527.161328033666	13413.935489117728	13118.018228332367	13210.660851211354	13364.981204285286	13047.3	12952.452293553035	12786.534743181877	12071.606322058571	11555.834258946747	11204.97478172229	11101.48509643085	11361.04904898762	11548.046471588954	11402.464702252497	11349.458384898353	11346.23330230909	11631.650012443786	11880.914198056811	11906.579242305466	12211.394782608691	12566.94122287968	12869.648623617188	13040.531237458195	13182.52041848898	13301.306121258896	13440.589774461883	13417.09040391047	13223.894108567018	13170.601317211218	13052.491089957979	12846.629530915015	12594.845714775749	12321.53912014407	12263.538012177343	12219.466282480062	12163.739041248607	11825.879365406054	11620.69832071911	11453.576725025747	11454.04716631748	11629.328366657348	11551.664181602937	11505.56579723951	11516.38318647297	11524.448805961392	11658.016337240262	11767.67323879597	11765.566704608545	11926.282823480078	12325.069391877489	12400.997616576327	12497.450717874086	12773.833897450068	13052.302686102523	13223.269683010454	13144.809229735172	13108.812387316477	13048.091153934633	12977.875227831752	13189.367843428709	13497.39709926731	13741.828487030372	13838.450699074763	13803.124835793764	13822.154769969502	14000.17741602901	14196.747973531845	14049.479605854647	13884.407206818429	14120.331406412179	14374.400587358794	14609.24676285208	14744.270538223163	14835.828008419308	14887.996659137965	14533.988218303444	14352.64562725814	14679.235465051948	14958.474413622744	15124.02253699696	14958.203742392476	14846.59372616324	14939.209660857827	14954.80627009631	14707.725070321116	14378.8	13927.400993234836	13615.293670478852	13005.980432731914	12707.27176056942	12586.36036136807	12848.783989123485	13245.820504042347	13497.148215523217	13681.937964599796	13948.913073676742	13993.008300670406	13879.26185696556	13532.496756118579	13206.37853207039	13342.626200211933	13318.642925944156	13216.622513337423	13333.263866868801	13477.481308321085	13485.082435492392	13891.816787227968	14199.369758334116	13805.694280975304	13588.700189171028	13418.63621026292	12854.334326987073	12352.860678894242	12379.465566861956	12717.663061268053	12605.762191848373	12158.956975633071	12132.479837553747	12453.948812715362	12550.31312960571	12452.446325296114	12375.932044187695	12671.69915143381	12732.345873104996	12892.82195951622	12720.654310133517	12659.311110988472	13061.072004377125	13146.205957747357	12901.578969699996	12659.33992163851	12589.696936721484	12617.636038992376	12657.830165284027	12771.072986382685	13099.587918102696	13159.804314457037	13138.733844624148	13441.81422317019	13280.379349235876	12266.872056727823	12064.293272273628	12613.08436257342	13215.694546124876	13456.137684520576	13530.918113287678	13812.373822961854	14284.034868571272	14069.371704017036	13596.53685727493	12857.951020945306	12438.995994880052	11996.44629331425	11921.57582319102	12088.136489224235	12152.631046280376	12066.947311910528	12099.62456889395	12020.90303004159	11642.131308193957	11437.688554671542	11373.856286217455	11405.734444642341	11703.335893078949	12092.114839541573	12131.50363839778	12234.73364746325	12291.011479028311	11879.298942392486	11518.321296176353	11877.324780216104	12277.765861153985	12378.109112773214	12389.49578508015	12284.201784203917	12119.413304644075	12113.00038252508	12044.345781243479	11997.558245201726	11735.11940225768	11793.751841956117	11947.08474050868	12136.012134558106	12613.61978937434	12822.402027323438	13066.798906171913	13268.107432193618	12527.520870310002	11406.693727532249	10802.484257548464	10675.869346113579	10932.23292083396	11489.615259642558	11620.947914344744	11260.93597431147	10645.155565576022	10944.68440727515	12035.83944864928	13381.412842349639	13769.836836819417	13589.968913792249	12995.101096481945	11726.066480903077	12535.984764028251	10495.095238095239	3461.874316939891	3462.76	3454.735128066716	3462.8366544947435	3462.9815719120625	3462.640890840515	3469.0435667147476	3470.7279249117373	3478.2232386890237	3477.4485264108725	3479.956356768744	3483.8701463561474	3482.3083179891632	3486.346052133002	3484.0511090633095	3486.3083190776765	3483.1862806800577	3485.473651579224	3483.17	3484.8988449990748	3482.9438953596723	3480.9941673719045	3480.3983465033407	3478.565836287236	3478.2308767592967	3480.5401943317793	3482.054175520765	3483.8526027143375	3495.2040656732242	3486.5206302739484	3475.354500513121	3472.6921186671925	3472.688698256695	3470.373656913465	3472.5230070633443	3473.235971820109	3477.8220935152544	3475.873547466204	3472.417339504296	3471.645413870246	3475.285626931839	3473.207557861754	3472.233839635255	3476.1341352910904	3474.385601436398	3472.470191334336	3469.189951278648	3472.745359170126	3477.376991560891	3472.4329438677264	3475.200819937426	3472.8312816368425	3478.3694723151248	3475.2222329417145	3472.6981649590343	3475.07	3475.743261645711	3475.037248799705	3475.8574096154507	3476.864331593457	3480.5253946453345	3477.082688226939	3481.6532298829084	3478.933421965558	3483.7547207582206	3485.236864539866	3486.3010411935534	3482.8625837840814	3485.168620013701	3485.9311534540893	3483.4269242701635	3481.558811396466	3480.8156205360037	3480.351436490647	3478.95	3478.6821572935714	3478.1504832873225	3479.2322039821797	3478.228844544293	3472.6085397796774	3472.878517720331	3472.485671590204	3462.7399707908494	3467.833457014771	3469.9767140044664	3467.5273878141593	3466.6970143639896	3466.861544560897	3463.859646982681	3461.6096173330216	3463.8639097566015	3465.613541253689	3462.049957135064	3461.215666541291	3461.345711642659	3458.2905090592417	3454.7443540260706	3455.8607791554505	3453.672267993583	3448.9744473448077	3449.4898883813253	3448.6864888381324	3446.138755342398	3441.890273047433	3442.403359482338	3436.7487445409265	3443.0782526873472	3441.476273272444	3439.8014005229797	3441.252182777113	3440.577425942404	3443.196888029756	3441.464494905611	3442.6516261985535	3444.0883389074693	3443.1985798816568	3445.6624200325873	3443.2777703455963	3445.455755081039	3448.891824028814	3447.298019037818	3446.5861864334106	3446.936993396793	3448.818331189435	3448.4049978561015	3449.7013257868107	3450.3197187205215	3445.1558665637594	3447.952734756882	3443.097655432639	3445.485663322185	3445.5540691192864	3445.7672293136693	3440.7995377657758	3441.181852384439	3443.207112804636	3445.3864757309366	3443.3521438851903	3441.5248074938477	3442.228643120688	3445.2606366903287	3444.016968990157	3443.000727811051	3443.657999539073	3448.0794952174265	3446.501280828117	3449.0674073970417	3451.4067745841717	3452.381586420143	3453.2933993815864	3456.2217338456226	3463.831273725709	3466.2244801896977	3463.485346215781	3465.031158535506	3463.254526529858	3467.6264654297056	3467.306002314864	3469.927465223782	3471.892384471657	3474.291985060288	3479.5681555004135	3480.9460423634337	3480.699198043658	3483.099862328451	3483.9261544234105	3488.5197295551875	3487.910934215564	3489.1101116470677	3493.1273291925468	3495.289978137804	3496.3437797605525	3493.5313898422523	3494.8085703251945	3490.395421193375	3490.1261429692263	3489.372311946254	3486.381028868157	3484.571096753849	3481.1630456996418	3481.7051540454936	3479.327897584592	3480.483716965047	3475.4528286409923	3480.4715719063547	3479.636282964769	3476.6885968326546	3476.1934983879523	3476.59	3472.1817981810505	3470.251662803778	3475.641648632697	3469.951896315479	3470.8178035752926	3471.548566687801	3470.3226233624882	3471.9834789031447	3468.735087739601	3467.7349450108586	3470.132614289076	3466.5529542920845	3466.17	3465.626108805682	3466.2600654912426	3464.7128135208727	3465.6466745788653	3464.6222144805456	3464.3700813720293	3462.992239695755	3468.947128726962	3465.691436774981	3462.5801003344477	3463.0992156394327	3462.1944218960334	3461.0792573721474	3460.980766212284	3456.050617208878	3461.9972027166805	3463.798627216431	3461.990829692192	3463.0666414800407	3459.5116970740264	3457.4309740756685	3461.229788736783	3459.3720694187923	3460.5137321867733	3460.5303105860726	3460.228767577412	3460.823730150566	3458.8285057890603	3460.1721649314013	3459.5270659247954	3461.9325991433016	3456.423182388769	3462.4683922630124	3461.6205658517047	3460.7020282393137	3460.07	3462.6469333473783	3461.9676832789687	3460.4333227159314	3459.869524564255	3459.2916817772766	3457.034543317791	3456.127180937361	3451.0551319327437	3449.641883553317	3446.774855370669	3446.1912951698428	3443.411129564448	3443.8767648225917	3444.902267009293	3442.651343722574	3444.698678051646	3441.4900786470766	3445.595137691546	3439.303048312459	3437.952602179667	3437.721880819152	3439.715108940453	3438.006122463492	3437.1717093223524	3441.030287533452	3439.74	3439.5927288274424	3438.721699871366	3439.9407292756096	3441.2066936053425	3439.4075822029495	3441.1052365922005	3441.8086992903045	3440.9891456121854	3437.7274396532707	3438.414571092832	3436.310013341375	3437.6021063383223	3437.9949306679346	3441.1906369915346	3443.202540225625	3450.7437765562922	3442.3103131326357	3447.819984605643	3447.754264548714	3451.355905325412	3454.7279883995607	3459.4527928328375	3461.812718087239	3466.4310930152255	3470.992170317284	3471.62	3470.81	3472.375949759126	3469.8998363822634	3464.127078807939	3459.453653902563	3457.595454999251	3454.887148441359	3452.644646295035	3430.7869441347702	3424.5555555555557	3853.912568306011	3848.2696108239584	3841.5915687602937	3844.0095844341186	3848.6600515580626	3845.33	3850.647077119641	3850.1027966469305	3862.8884506468175	3853.459055400926	3863.4901182345557	3868.444827278316	3866.92	3865.420418954296	3868.277992383972	3867.231799717273	3865.515274148247	3870.1582975603505	3868.1440173299784	3871.0955735391112	3867.801572566168	3868.5642386167838	3864.760441604686	3865.062788714202	3863.6758830894837	3864.3066377192044	3866.5570201854057	3868.0040352813326	3875.1188996699602	3871.0269351321126	3863.261873991415	3863.199937317832	3869.150493738993	3862.067170219682	3866.8836788828744	3865.1958700598466	3870.8050808258367	3874.3573925950673	3869.6197988806684	3865.219239373602	3873.909725096289	3871.8272054874687	3869.3952599473328	3874.6356398801854	3878.131579044192	3875.722917424661	3872.113851599011	3874.3812250752685	3877.367331335582	3876.3695652173915	3878.1907936850434	3876.152246919206	3885.76	3883.043821284624	3879.608918617614	3885.527647300212	3885.1578785826173	3885.4390442064246	3883.909461429949	3888.155063601125	3890.74	3886.3563348927023	3890.838782830276	3888.2485545330537	3894.246300879091	3895.525687620586	3899.0111104229463	3890.999556133614	3895.1342727174842	3893.264016309888	3893.5753190212704	3893.1826407426724	3893.4508129374503	3895.290424418466	3892.4350042104334	3893.256042984744	3890.2114096635933	3888.1789370687584	3887.611999471389	3884.6582427748012	3885.562689546038	3889.351428097034	3879.2335105535844	3885.6824030117277	3888.85	3885.905212579588	3883.019873743278	3885.4854750553177	3883.0856688793783	3877.1076265701618	3885.257755503824	3883.265715166733	3883.536045514769	3884.2767278974493	3887.345918343143	3883.221044142413	3881.1598013863554	3883.909671805748	3880.377919623678	3871.4356357234137	3873.0797169426546	3874.0338526796636	3873.2283067194794	3869.161118100089	3870.648495324203	3866.29	3873.7460750923055	3874.317831439491	3869.6283363846187	3867.907343199725	3867.903777116382	3869.570604018151	3867.6265371100394	3870.8321255087753	3870.711366092102	3868.540197238659	3871.485800531687	3869.6420512820514	3866.560421919218	3874.277331275191	3872.961728839722	3867.3602263956777	3868.879193894177	3871.8655346882774	3869.480178372352	3874.1929474316094	3874.259504330675	3870.691851470714	3876.7907658005315	3869.932815367464	3871.5371237458194	3873.286942800789	3873.97	3866.3526792018706	3867.7371150922186	3868.552008587276	3866.7562601171435	3872.088060994509	3873.176470588235	3874.433029258174	3873.0236774487685	3871.158244621804	3868.558616177571	3866.35	3870.648329681313	3870.320168587035	3872.2369894068092	3866.8843566605665	3868.4886589119565	3874.667981321386	3874.766479260854	3883.3126358065174	3880.5415830546262	3876.882652934827	3878.9459538850842	3877.944765440897	3882.5570479091666	3883.830542714924	3882.696667589772	3884.748182023725	3886.855754609309	3892.196029776675	3890.2222030423995	3887.590114000072	3890.6143971283586	3893.308633957853	3891.566599199778	3889.395125580589	3889.3394400350926	3894.513269339356	3895.5424068684943	3898.376031206497	3889.952689295152	3897.0132832025415	3893.7737447264303	3893.9113557748074	3894.784621985566	3891.9624662618085	3887.1826020488115	3884.565432771833	3886.2152834688104	3883.9039706623244	3886.1	3879.9671778466313	3887.9024954978136	3885.065804633058	3880.6349213678454	3879.7688282275753	3881.051477899304	3878.187117982986	3875.817857870856	3882.4787224382935	3874.2558716306808	3873.798613615571	3875.6992914984307	3874.3851607568076	3877.623066368265	3872.0419391049754	3872.202967986329	3878.049712035119	3870.9746482893765	3870.135016310566	3866.7833466083907	3871.688982632779	3868.9529946900043	3873.3322645859557	3864.8739117788673	3869.7197512223734	3864.2037722273617	3871.7599919352924	3867.407418306762	3862.238493390667	3864.2568203535593	3862.6583170710396	3858.6266335035766	3861.1185540248484	3857.264035674471	3863.7370088220473	3865.8741547249956	3862.3426863082623	3863.3420366774826	3859.7384595189824	3859.453177175763	3858.9076341427944	3860.6985765154163	3863.3054893026692	3864.0143837226055	3863.7064409596187	3862.173651536804	3859.347000035227	3863.168660567676	3859.888144521486	3861.670956119117	3858.1788202083467	3860.805560254892	3858.460476241333	3860.579544540271	3857.717799489111	3858.615691851228	3860.61	3860.113070906549	3861.5319604393044	3858.201752382999	3856.941675885913	3855.502379204394	3853.869610899591	3847.78	3842.2448261465975	3847.827716759303	3843.5649057500596	3847.453967601502	3847.294870277416	3841.742474916388	3844.1655492075347	3837.29	3836.856145744615	3835.3935054833946	3837.460294780542	3834.114103577086	3832.4312988056877	3832.9523840986612	3833.438754013675	3837.720730402753	3833.0106334688176	3837.7760016761663	3835.4170904896664	3832.9041279921835	3829.6460346802132	3829.692304167467	3830.996478878145	3832.3746495050846	3826.824425894285	3825.3854440529635	3820.757070113592	3823.0454459613406	3824.5270765992163	3824.1199677929712	3830.187625104921	3832.309896652673	3834.203063428693	3829.782241210992	3830.2275027146843	3827.366504217172	3833.8750140353745	3834.481859500589	3835.539338104308	3842.4673773856566	3837.1844611622714	3846.227286409825	3842.208650980261	3841.5308781580115	3847.9538253806686	3843.823872599683	3832.167994115551	3831.559276435242	3825.981380721809	3832.069091063037	3821.498352642361	3797.987210454602	3797.5714285714284
Dm13Dv24CyOnullneg_20240401_sl1_ser4_	0	0.00334448	0.00668896	0.010033444816053512	0.013377926421404682	0.016722408026755852	0.020066889632107024	0.023411371237458192	0.026755852842809364	0.030100334448160536	0.033444816053511704	0.0367893	0.0401338	0.043478260869565216	0.046822742474916385	0.0501672	0.0535117	0.056856187290969896	0.0602007	0.0635452	0.0668896	0.0702341	0.0735786	0.0769231	0.0802676	0.083612	0.0869565	0.090301	0.0936455	0.09699	0.10033444816053512	0.10367892976588629	0.10702341137123746	0.11036789297658862	0.11371237458193979	0.11705685618729096	0.12040133779264214	0.12374581939799331	0.12709030100334448	0.13043478260869565	0.13377926421404682	0.13712374581939799	0.14046822742474915	0.14381270903010032	0.1471571906354515	0.1505016722408027	0.15384615384615385	0.15719063545150502	0.1605351170568562	0.16387959866220736	0.16722408026755853	0.1705685618729097	0.17391304347826086	0.17725752508361203	0.1806020066889632	0.18394648829431437	0.18729096989966554	0.1906354515050167	0.1939799331103679	0.19732441471571907	0.20066889632107024	0.2040133779264214	0.20735785953177258	0.21070234113712374	0.2140468227424749	0.21739130434782608	0.22073578595317725	0.22408026755852842	0.22742474916387959	0.23076923076923075	0.23411371237458192	0.23745819397993312	0.2408026755852843	0.24414715719063546	0.24749163879598662	0.2508361204013378	0.25418060200668896	0.25752508361204013	0.2608695652173913	0.26421404682274247	0.26755852842809363	0.2709030100334448	0.27424749163879597	0.27759197324414714	0.2809364548494983	0.2842809364548495	0.28762541806020064	0.2909698996655518	0.294314	0.29765886287625415	0.3010033444816054	0.30434782608695654	0.3076923076923077	0.3110367892976589	0.31438127090301005	0.3177257525083612	0.3210702341137124	0.32441471571906355	0.3277591973244147	0.3311036789297659	0.33444816053511706	0.3377926421404682	0.3411371237458194	0.34448160535117056	0.34782608695652173	0.3511705685618729	0.35451505016722407	0.35785953177257523	0.3612040133779264	0.36454849498327757	0.36789297658862874	0.3712374581939799	0.3745819397993311	0.37792642140468224	0.3812709030100334	0.3846153846153846	0.3879598662207358	0.391304	0.39464882943143814	0.3979933110367893	0.4013377926421405	0.40468227424749165	0.4080267558528428	0.411371	0.41471571906354515	0.4180602006688963	0.4214046822742475	0.42474916387959866	0.4280936454849498	0.431438	0.43478260869565216	0.43812709030100333	0.4414715719063545	0.44481605351170567	0.44816053511705684	0.451505	0.45484949832775917	0.45819397993311034	0.4615384615384615	0.4648829431438127	0.46822742474916385	0.47157190635451507	0.47491638795986624	0.4782608695652174	0.4816053511705686	0.48494983277591974	0.4882943143812709	0.4916387959866221	0.49498327759197325	0.4983277591973244	0.5016722408026756	0.5050167224080268	0.5083612040133779	0.5117056856187291	0.5150501672240803	0.5183946488294314	0.5217391304347826	0.5250836120401338	0.5284280936454849	0.5317725752508361	0.5351170568561873	0.5384615384615384	0.5418060200668896	0.5451505016722408	0.5484949832775919	0.5518394648829431	0.5551839464882943	0.5585284280936454	0.5618729096989966	0.5652173913043478	0.568562	0.5719063545150501	0.5752508361204013	0.5785953177257525	0.5819397993311036	0.5852842809364548	0.588629	0.5919732441471571	0.5953177257525083	0.5986622073578595	0.6020066889632107	0.6053511705685619	0.6086956521739131	0.6120401337792643	0.6153846153846154	0.6187290969899666	0.6220735785953178	0.6254180602006689	0.6287625418060201	0.6321070234113713	0.6354515050167224	0.6387959866220736	0.6421404682274248	0.6454849498327759	0.6488294314381271	0.6521739130434783	0.6555183946488294	0.6588628762541806	0.6622073578595318	0.6655518394648829	0.6688963210702341	0.6722408026755853	0.6755852842809364	0.6789297658862876	0.6822742474916388	0.685619	0.6889632107023411	0.6923076923076923	0.6956521739130435	0.6989966555183946	0.7023411371237458	0.705686	0.7090301003344481	0.7123745819397993	0.7157190635451505	0.7190635451505016	0.7224080267558528	0.725753	0.7290969899665551	0.7324414715719063	0.7357859531772575	0.7391304347826086	0.7424749163879598	0.745819	0.7491638795986622	0.7525083612040133	0.7558528428093645	0.7591973244147157	0.7625418060200668	0.765886	0.7692307692307692	0.7725752508361204	0.7759197324414716	0.7792642140468228	0.782609	0.7859531772575251	0.7892976588628763	0.7926421404682275	0.7959866220735786	0.7993311036789298	0.802676	0.8060200668896321	0.8093645484949833	0.8127090301003345	0.8160535117056856	0.8193979933110368	0.822742	0.8260869565217391	0.8294314381270903	0.8327759197324415	0.8361204013377926	0.8394648829431438	0.842809	0.8461538461538461	0.8494983277591973	0.8528428093645485	0.8561872909698997	0.8595317725752508	0.862876	0.8662207357859532	0.8695652173913043	0.8729096989966555	0.8762541806020067	0.8795986622073578	0.882943	0.8862876254180602	0.8896321070234113	0.8929765886287625	0.8963210702341137	0.8996655518394648	0.90301	0.9063545150501672	0.9096989966555183	0.9130434782608695	0.9163879598662207	0.9197324414715718	0.923077	0.9264214046822742	0.9297658862876254	0.9331103678929765	0.9364548494983277	0.9397993311036789	0.9431438127090301	0.9464882943143813	0.9498327759197325	0.9531772575250836	0.9565217391304348	0.959866	0.9632107023411371	0.9665551839464883	0.9698996655518395	0.9732441471571907	0.9765886287625418	0.979933	0.9832775919732442	0.9866220735785953	0.9899665551839465	0.9933110367892977	0.9966555183946488	1	16097.904761904761	18547.630741979436	17656.76294676462	17280.337385964765	17599.753637936017	17620.290288131906	17309.451289551733	17065.725242343557	16798.42115731332	15595.086139839432	14625.468040233614	13872.164953704903	13092.186018859495	14257.567422618573	14425.123435429165	14363.367385776279	14191.766549311988	14086.183540552218	14152.406634707268	14265.140708390307	14427.742387956449	14606.33433304079	14615.17741663195	14699.61163813562	14827.060569053354	14750.17837408792	14694.919729582965	14659.103974678972	14641.920097596447	14578.327009431627	14480.283568244253	14704.150688776106	14867.158682993777	14689.62715765646	14695.829040055189	14986.291127287035	15213.228734349901	15253.222622182318	15090.059712233066	15129.926112088466	15530.789863648057	15643.420016688344	15392.472985572595	15362.744259089732	15422.444662951371	15503.964435693375	15324.850491613648	15011.1	15180.928544586826	15473.047223579222	15445.366361692686	15342.533205034784	14944.828572193937	14643.030846315476	14432.099377105842	14563.604471031778	14778.287075216835	14985.220179402691	15153.074753182203	15290.140029302853	15469.456957572685	15729.252393993534	15901.636749732626	15892.804480739866	15580.014719428285	15339.45816925179	15320.353408465679	15408.759259144776	15559.4	15726.225641025641	15782.35493620711	15847.840802675586	15913.166597377778	16068.157668418538	15995.049193042982	16006.68623806036	16107.824367830463	15986.019679304849	15892.456358899202	15858.422475667956	15880.451769551993	15522.369788620223	15487.028466099118	16021.490758335862	16301.462084240318	16172.942547263809	15810.354572275139	15682.75724531709	15602.776455870713	15730.768471240011	15649.532348522389	15559.559101951914	15530.76923076923	15534.844420386517	15697.409690741792	15845.806165694987	15958.449586476887	15870.274325572922	15669.308004632823	15407.547792251733	15551.342177649432	16174.808430445231	16529.743433434214	16454.272046310227	16543.357905526605	16517.936494351252	16597.924574756245	16530.114937580714	16306.99851650717	16306.95273532131	16349.752541540585	16136.08308961141	15873.461177978492	15890.683762964054	15870.959866220737	15870.740403884693	15693.430971903272	15628.553954608176	15945.612516912273	16162.51447915817	15905.505330054695	15593.035839007618	15845.890858873841	16292.082554442255	16463.983561033725	16322.092489579532	16221.133161714706	16037.345496568285	15699.072203098707	15371.560999256233	15455.27700300793	15429.942159120998	15116.108479993216	15002.777008633426	15397.438045117124	16120.42094116137	16706.96473649674	17134.775110468152	16952.972061922428	16110.559797024574	15549.90192650809	15541.322926674227	15458.665590312105	15314.095314352984	15095.228823194157	14746.210785904816	14427.465466197109	14711.324736371318	15524.674155359076	16173.554712870859	16747.401232097964	16766.48555792034	16659.515725165184	16963.820586971862	17074.09267335281	17020.68796911364	16843.050556117294	16415.782546472743	16072.334796118856	16043.918896061232	16196.989277588675	16214.332541567695	16216.787171524129	16089.450414078678	15820.239828864713	15475.599733670999	15157.982634422437	14986.597174877797	15128.161755279414	15043.492299633315	15008.745182737639	15325.056891732504	15826.392647557484	16643.983667240303	17302.587711465392	17653.333432819276	17738.705156686116	17453.037619315004	16948.679092514398	16242.451231797972	15987.714358318577	15895.99033543183	15974.699701619782	16090.370425929568	16109.19588989442	16470.298126106638	17315.228154305216	17957.801401888355	18355.87088456654	18290.619348445434	17731.188756250194	17293.669128116824	17292.04777476076	17655.198011523564	17842.220727507534	17544.943715023674	17467.748062849765	18028.759470512276	18658.486406834665	18765.945130633467	18509.765399463133	18087.019012921486	17814.15543125555	17666.092052084285	17531.682473422577	17110.35541963701	16451.40612629361	16030.618820385569	16059.76696515266	16091.107266070007	16005.610627090302	16205.934607023413	16602.760275919725	16825.226371237455	17034.61683110368	17031.201195652182	16722.89810200669	16573.683375956614	16957.847446699467	17365.65587132989	17444.703265491335	17492.3	17380.961899800004	16969.77254163796	16619.460151930223	16822.69745046301	17248.636854842764	17794.316683753208	17942.193584667686	17641.04028580117	17164.864996115008	16961.597196810402	16903.803781902356	17259.002961525697	17801.681402414935	18261.629803426396	18775.408107441384	19154.23564803641	19332.16517256836	19380.878165312948	19699.09914994426	20049.583436936387	19950.530108469182	19397.33208683363	18480.390018073387	17855.47562095875	17791.452391730014	17856.142271182467	18091.089398142736	17791.688586902044	17575.30180554551	17645.53091099061	18067.37105281379	18766.93431287813	18666.786550067744	18608.514635147458	19045.190703310553	19532.57540233538	19942.790850725414	19726.67351489091	19249.790733054808	19111.18291134987	18775.78620394568	18239.410277892086	18353.256524688688	18939.552477655037	19933.130336092985	20999.83250625711	21553.593477643542	21486.025269416576	20869.6	20390.093208891256	19864.033808481814	18969.11615467938	18055.24210391524	17001.089370831174	16567.38705156668	18041.46179088558	19974.492176716212	20998.025651331067	21367.03916928334	21708.741225388276	22688.983894884535	23416.133416344743	22701.95674874012	21004.97590875057	19861.337068879977	19810.935559607544	20711.745027652723	21419.09266116569	21499.90105084008	20744.398525809054	21311.766812799437	21130.636544701243	21018.31540305422	21894.619978111645	23130.750024067765	22788.993468214463	21700.010123491127	23464.212765957447	3576.3809523809523	3563.179070977332	3589.75	3575.6419752447655	3578.357378390971	3573.8789053834016	3582.0155454460914	3578.1863482342187	3576.9934983971025	3579.114621305468	3569.385615939582	3572.434593910671	3564.9465930961205	3562.853965439678	3565.387022986288	3562.948888397505	3570.945403530976	3557.1758103290827	3557.133788643566	3559.4565882439247	3557.262515551032	3556.301346675913	3557.2625389293225	3556.5222921874506	3556.247142069537	3554.287925195878	3553.1496204228074	3552.9491579540386	3549.3006183871767	3551.1443841517676	3545.5738674844365	3548.65	3551.5157470452637	3549.7093968308527	3552.125451715589	3545.2193586464687	3544.7789087707015	3544.4920912461776	3546.086168956573	3545.2697495183043	3548.5877669153588	3547.5103220327433	3544.262917586082	3545.0663520835838	3548.69	3546.41	3547.2556390977443	3545.5800125115775	3544.226053135921	3548.741347563038	3549.1143781870715	3549.550114285358	3547.673097222235	3549.168231154654	3545.366879685693	3546.6581527663584	3544.602983450689	3545.056850005255	3544.7004679801435	3546.0925450824993	3550.0831236592708	3548.017068602056	3550.7895078480947	3549.4883314065987	3551.6204600671367	3554.436791770473	3553.062444748051	3555.017866084731	3554.8533011272143	3555.270512820513	3555.6610182088443	3554.388888888889	3552.9947257711233	3554.2005323868675	3553.8835636413273	3552.780458433176	3554.7156690526053	3549.128834432532	3554.0578081745643	3545.946889131061	3558.0748571824474	3557.202537771695	3555.9977640113507	3552.9504408634843	3551.334264118853	3557.728151396496	3551.468488116281	3550.4548431399976	3549.720365595241	3550.356238351758	3557.6428273358956	3553.270419703443	3555.125092633763	3553.8915782215604	3557.056905216942	3560.7443296060264	3556.365767027041	3557.870072745728	3564.2548833335504	3560.2531199979176	3557.8228851926865	3563.7102777487457	3561.377306381388	3559.749452989993	3555.71	3558.092190503779	3554.888296994579	3550.066267094937	3553.1711248716847	3555.0296069931883	3554.2041328236983	3547.532813101537	3552.9578168078556	3553.465804800236	3556.0955489574467	3550.497610605827	3550.158514171663	3550.7804963914805	3557.448999744141	3560.2005941213256	3559.434101451546	3558.2815039321845	3559.019539174297	3562.650711131561	3564.344233811093	3558.6357172135918	3557.8479371070925	3551.0129633896963	3551.9709260513473	3547.3559606610834	3547.004375170905	3546.9332596640133	3551.9357124170065	3545.2812829233453	3547.406628627837	3546.960137202188	3548.910930724988	3541.2338344087716	3544.0749180672387	3542.0405734632686	3547.633284454301	3543.852958385403	3542.695059475405	3544.975941995894	3548.9971609332606	3544.6217610852445	3542.22	3544.435982741554	3543.9865887363553	3541.005583458888	3539.8965400092106	3538.834569778048	3536.149409787474	3529.126821821975	3529.9197581519757	3535.206517886041	3530.7725044938775	3525.467301858909	3522.4037403506145	3521.870789275387	3520.854294562898	3517.6639868445095	3520.8378244943465	3520.212693103997	3522.06	3521.4052553639667	3513.927900694623	3515.422152366864	3519.708436873297	3520.1911995809323	3519.7893540718055	3522.4381175324143	3520.678266986321	3524.6076241192322	3528.9470808845012	3530.770640736091	3527.865350031329	3527.1622195639966	3543.6778800380825	3539.7077663414193	3547.730777428028	3539.894419306184	3547.7812233589093	3559.0276739458322	3559.5179110105582	3559.782666076464	3558	3553.332319854059	3557.8487649502144	3559.9696354102157	3560.3704178946323	3558.462713997152	3559.139449981787	3560.937125401503	3560.2716315109774	3556.7507533362027	3555.179004271665	3554.7422265637933	3556.0478823802114	3556.654524984271	3555.113708040223	3560.7409977011876	3562.5533498759305	3566.463272944555	3565.756375677403	3567.0384739869046	3566.8164269649865	3563.8734491315136	3565.3435106268207	3567.9796870906976	3564.075384615385	3561.3575836120403	3562.61	3561.989172240803	3565.138963210702	3561.336964882944	3558.0196153846155	3562.211572032087	3560.5932484064733	3564.3945143779097	3563.0066469471103	3564.99	3568.981344851347	3567.314524125645	3572.260600662174	3567.329448244567	3572.668560192266	3566.406682240635	3559.8647133023705	3562.1980000675653	3557.082362082362	3559.3051716094096	3556.605215008468	3559.7903273847514	3560.7410171005013	3565.792369121562	3561.523708761369	3557.2584905009826	3556.544279902079	3562.862163923033	3561.0618642001114	3567.4747938153355	3568.7192856649453	3560.9415110736577	3569.6659172853965	3562.857498327759	3569.319452539146	3571.8374545880697	3571.6547258164437	3563.235379630954	3567.377120863146	3566.018203380704	3572.047007020517	3571.047968885048	3571.0393568741883	3572.536553663728	3578.2672386214917	3571.098368846611	3577.2607203580087	3572.839703774486	3568.946672129958	3566.061940017691	3565.016689369423	3570.510835065422	3571.2341243635897	3573.7385912788977	3582.7919074510664	3575.043883964053	3576.5580695140616	3562.965793385358	3573.5723248291943	3575.6007724687806	3571.856246347801	3571.922472469298	3576.639084477364	3582.182745133447	3580.6594581629683	3583.367468435154	3579.2148983703814	3580.1773073960267	3572.5907975963873	3571.655999800403	3569.524918619474	3572.6235132189713	3580.3713017751484	3582.5493086407428	3585.087644095793	3593.106877425132	3590.9904303105727	3590.5072539854023	3586.243652411391	3587.0038393165482	3583.345069149417	3584.8069485349174	3579.3113558576015	3590.745626535439	3598.9793536086017	3592.7712384304273	3604.058484412915	3605.574468085106	3934.4761904761904	3920.331304347826	3956.664305202209	3942.6265087420115	3939.3583604896758	3935.833790461321	3945.8837724833634	3942.191067411405	3932.416118365489	3941.2548670067313	3934.8062126412988	3937.0755607426304	3925.408448377866	3921.3872158564664	3928.0963398485324	3925.652954292085	3933.6497999239323	3923.119997573201	3927.298253114836	3927.939331913442	3920.2635927823326	3923.0342813317834	3925.705564727068	3923.27	3929.4859603552813	3928.7907772443173	3923.644644703041	3931.701346724797	3921.2920453862375	3926.8392227877252	3921.406329777553	3923.852106087892	3925.220489280337	3922.2954148875697	3926.977190079788	3921.5720440684636	3926.33	3925.519683584402	3926.645256327764	3924.68	3932.2403010033445	3924.377535492798	3926.1263165299247	3929.685948751989	3928.6995203003517	3926.3386184505916	3925.4775882012723	3931.511390675314	3929.368763543898	3935.4871606979573	3929.5723828959685	3931.668124038539	3929.8898615737507	3934.8720642538324	3934.7394847757705	3933.2884003248546	3936.74	3933.277010861838	3932.9318121402825	3936.3993657230817	3940.965708244982	3931.9516626586465	3933.891938006541	3938.1947094133866	3936.692134595293	3936.920597926545	3932.3463053060414	3935.834432705444	3940.9545460175896	3937.3827635327634	3938.9896011396013	3941.0237334324293	3934.481406791966	3938.877681324886	3938.8972456115316	3934.435068057779	3937.239208576876	3930.048310567937	3940.127829343755	3931.8789660917164	3937.3298439871764	3940.5071774362186	3939.5748137731835	3938.6617386236953	3932.9751162953044	3941.8582307882693	3933.636004679731	3938.538626855043	3932.688612167786	3939.694120350277	3939.827332332067	3936.694563123063	3944.897139469394	3939.1405262242156	3942.3722702779132	3943.9917782183393	3943.0258678800137	3942.076565204378	3947.637000117122	3943.1998945902687	3938.4147131442587	3948.9517532399664	3947.750796273061	3942.062119310603	3941.135047407534	3939.857556685013	3941.8956105841007	3936.8002053048117	3936.4946918772143	3940.421679788619	3942.4457251685512	3939.0999026692884	3948.300502673582	3939.6232428066837	3941.617576289703	3940.7510405426237	3939.305971903272	3937.565844836495	3941.7357022846045	3943.706494548223	3941.7048546070064	3943.357181255661	3949.7510485772245	3946.685824754658	3949.6573750991274	3941.725301661093	3948.9480564537394	3941.011266524235	3944.123298957555	3944.1954773409702	3939.271442894905	3939.8122276525464	3947.070898767562	3938.7828915270775	3934.3198506434355	3935.625061505659	3941.837493136325	3935.6151482815667	3941.2724527005153	3937.9795582977745	3945.5482204901873	3938.8699625100226	3933.0776325124148	3942.7502017535917	3948.6664087914583	3944.817675556269	3936.409710071098	3943.61	3943.246334668312	3940.6573029491237	3930.9027986440883	3937.2991942839767	3932.5255214797935	3927.790709091467	3929.618190551866	3933.632631043571	3928.784434333221	3929.616411293459	3925.2617676746004	3923.124154878081	3925.847746739269	3915.094098300749	3919.9801003344483	3918.474398789616	3926.7888426816517	3923.0579822199434	3918.6342616413685	3918.888096539748	3922.4062925228054	3924.2951283394445	3919.41	3921.541790369271	3919.2779421142636	3927.625970062019	3929.3724713446113	3925.7308611125663	3930.2092782917916	3928.7347199505243	3938.2531471490533	3934.1231423408103	3945.963874680307	3930.785469538986	3937.279731457801	3946.9308315299363	3943.5633484162895	3947.8818611056463	3948.1423290051807	3943.088197349067	3946.3	3952.6075808249725	3949.6892446769757	3950.1246316103184	3951.0827428060534	3948.4565631312294	3950.438880426504	3945.105897546276	3941.5163002086165	3938.4104026623395	3945.635037584026	3949.8128332063975	3946.3615901616054	3945.474484841946	3948.9292679485798	3958.332887955717	3944.0269384300022	3954.16	3951.5349676755436	3949.066806642489	3953.531341029237	3948.095351979292	3950.9282608695653	3946.7085535117058	3950.4069314381272	3948.690627090301	3947.039389632107	3946.409724080268	3945.522382943144	3944.6492159328086	3947.557002706595	3953.5031596107624	3945.4807986420396	3951.0258903211707	3953.231365859397	3949.812507352818	3951.830540663182	3950.483571704677	3952.296020234954	3949.6174518075327	3940.9594694874236	3947.642427620689	3936.928321678322	3941.986453587995	3942.204421864229	3946.544512241824	3946.3375412893333	3947.3981724796945	3944.5345974508223	3934.761016101783	3940.020428921146	3945.5863267167615	3942.5587897157193	3948.059824195836	3952.3554384122194	3939.3923401715256	3947.491596774607	3941.5908049052396	3949.268365773041	3950.7976092816125	3947.355975765308	3943.5442839714897	3937.503395433235	3942.1793540171675	3943.848402184812	3943.4161624891963	3947.1908912617127	3945.8409987838254	3957.4531724104504	3948.742738011099	3952.492073533909	3950.7536032807775	3934.4278325958544	3938.4736229825953	3935.328229862023	3938.960816586899	3937.36	3944.1207049414784	3946.977959317945	3946.489864071295	3950.5267659862243	3929.801133407655	3949.0162586170118	3943.3904640015458	3941.481547757047	3946.9090742755657	3951.566252862604	3951.083817073033	3948.8468646085535	3959.3463314126857	3945.1290182871367	3944.464069181855	3942.950277927882	3951.134503213394	3947.332718737186	3942.690913734625	3948.0619031765013	3946.659782359108	3952.946268830949	3960.434592616119	3956.3368575154977	3951.2442256418653	3955.88	3960.662992488243	3955.1848052065448	3946.8345130534617	3945.524903472279	3948.9887619295437	3955.665145500578	3935.709884045008	3950.227951587335	3946.8936170212764
Dm13Dv24CyOnullneg_20240401_sl1_ser5_	0	0.00334448	0.00668896	0.010033444816053512	0.013377926421404682	0.016722408026755852	0.020066889632107024	0.023411371237458192	0.026755852842809364	0.030100334448160536	0.033444816053511704	0.0367893	0.0401338	0.043478260869565216	0.046822742474916385	0.0501672	0.0535117	0.056856187290969896	0.0602007	0.0635452	0.0668896	0.0702341	0.0735786	0.0769231	0.0802676	0.083612	0.0869565	0.090301	0.0936455	0.09699	0.10033444816053512	0.10367892976588629	0.10702341137123746	0.11036789297658862	0.11371237458193979	0.11705685618729096	0.12040133779264214	0.12374581939799331	0.12709030100334448	0.13043478260869565	0.13377926421404682	0.13712374581939799	0.14046822742474915	0.14381270903010032	0.1471571906354515	0.1505016722408027	0.15384615384615385	0.15719063545150502	0.1605351170568562	0.16387959866220736	0.16722408026755853	0.1705685618729097	0.17391304347826086	0.17725752508361203	0.1806020066889632	0.18394648829431437	0.18729096989966554	0.1906354515050167	0.1939799331103679	0.19732441471571907	0.20066889632107024	0.2040133779264214	0.20735785953177258	0.21070234113712374	0.2140468227424749	0.21739130434782608	0.22073578595317725	0.22408026755852842	0.22742474916387959	0.23076923076923075	0.23411371237458192	0.23745819397993312	0.2408026755852843	0.24414715719063546	0.24749163879598662	0.2508361204013378	0.25418060200668896	0.25752508361204013	0.2608695652173913	0.26421404682274247	0.26755852842809363	0.2709030100334448	0.27424749163879597	0.27759197324414714	0.2809364548494983	0.2842809364548495	0.28762541806020064	0.2909698996655518	0.294314	0.29765886287625415	0.3010033444816054	0.30434782608695654	0.3076923076923077	0.3110367892976589	0.31438127090301005	0.3177257525083612	0.3210702341137124	0.32441471571906355	0.3277591973244147	0.3311036789297659	0.33444816053511706	0.3377926421404682	0.3411371237458194	0.34448160535117056	0.34782608695652173	0.3511705685618729	0.35451505016722407	0.35785953177257523	0.3612040133779264	0.36454849498327757	0.36789297658862874	0.3712374581939799	0.3745819397993311	0.37792642140468224	0.3812709030100334	0.3846153846153846	0.3879598662207358	0.391304	0.39464882943143814	0.3979933110367893	0.4013377926421405	0.40468227424749165	0.4080267558528428	0.411371	0.41471571906354515	0.4180602006688963	0.4214046822742475	0.42474916387959866	0.4280936454849498	0.431438	0.43478260869565216	0.43812709030100333	0.4414715719063545	0.44481605351170567	0.44816053511705684	0.451505	0.45484949832775917	0.45819397993311034	0.4615384615384615	0.4648829431438127	0.46822742474916385	0.47157190635451507	0.47491638795986624	0.4782608695652174	0.4816053511705686	0.48494983277591974	0.4882943143812709	0.4916387959866221	0.49498327759197325	0.4983277591973244	0.5016722408026756	0.5050167224080268	0.5083612040133779	0.5117056856187291	0.5150501672240803	0.5183946488294314	0.5217391304347826	0.5250836120401338	0.5284280936454849	0.5317725752508361	0.5351170568561873	0.5384615384615384	0.5418060200668896	0.5451505016722408	0.5484949832775919	0.5518394648829431	0.5551839464882943	0.5585284280936454	0.5618729096989966	0.5652173913043478	0.568562	0.5719063545150501	0.5752508361204013	0.5785953177257525	0.5819397993311036	0.5852842809364548	0.588629	0.5919732441471571	0.5953177257525083	0.5986622073578595	0.6020066889632107	0.6053511705685619	0.6086956521739131	0.6120401337792643	0.6153846153846154	0.6187290969899666	0.6220735785953178	0.6254180602006689	0.6287625418060201	0.6321070234113713	0.6354515050167224	0.6387959866220736	0.6421404682274248	0.6454849498327759	0.6488294314381271	0.6521739130434783	0.6555183946488294	0.6588628762541806	0.6622073578595318	0.6655518394648829	0.6688963210702341	0.6722408026755853	0.6755852842809364	0.6789297658862876	0.6822742474916388	0.685619	0.6889632107023411	0.6923076923076923	0.6956521739130435	0.6989966555183946	0.7023411371237458	0.705686	0.7090301003344481	0.7123745819397993	0.7157190635451505	0.7190635451505016	0.7224080267558528	0.725753	0.7290969899665551	0.7324414715719063	0.7357859531772575	0.7391304347826086	0.7424749163879598	0.745819	0.7491638795986622	0.7525083612040133	0.7558528428093645	0.7591973244147157	0.7625418060200668	0.765886	0.7692307692307692	0.7725752508361204	0.7759197324414716	0.7792642140468228	0.782609	0.7859531772575251	0.7892976588628763	0.7926421404682275	0.7959866220735786	0.7993311036789298	0.802676	0.8060200668896321	0.8093645484949833	0.8127090301003345	0.8160535117056856	0.8193979933110368	0.822742	0.8260869565217391	0.8294314381270903	0.8327759197324415	0.8361204013377926	0.8394648829431438	0.842809	0.8461538461538461	0.8494983277591973	0.8528428093645485	0.8561872909698997	0.8595317725752508	0.862876	0.8662207357859532	0.8695652173913043	0.8729096989966555	0.8762541806020067	0.8795986622073578	0.882943	0.8862876254180602	0.8896321070234113	0.8929765886287625	0.8963210702341137	0.8996655518394648	0.90301	0.9063545150501672	0.9096989966555183	0.9130434782608695	0.9163879598662207	0.9197324414715718	0.923077	0.9264214046822742	0.9297658862876254	0.9331103678929765	0.9364548494983277	0.9397993311036789	0.9431438127090301	0.9464882943143813	0.9498327759197325	0.9531772575250836	0.9565217391304348	0.959866	0.9632107023411371	0.9665551839464883	0.9698996655518395	0.9732441471571907	0.9765886287625418	0.979933	0.9832775919732442	0.9866220735785953	0.9899665551839465	0.9933110367892977	0.9966555183946488	1	21683.257142857143	22758.693561303087	23749.817188824127	24547.650963167267	24062.05688983693	23114.30869968167	20906.19972803542	20062.386268359973	19678.688236741422	19298.823120504843	19078.963359839927	18888.54470113853	18475.039808484653	18133.032795790583	17904.22849825475	17856.3	18078.79366356979	18429.791837555087	18871.791595290535	19042.589146851795	18921.05832989793	18593.03449373865	18437.41922780447	18519.303701015968	18730.45441668306	18932.81887543769	19009.61994532548	19030.453044415968	19110.038885893442	19491.215342608295	19923.384766133087	20229.228131384174	20548.408222109152	20809.72269621338	20899.11615202912	20820.185691990137	20587.267541879322	20251.37044456006	19964.33878239117	19633.914569734738	19486.436525452467	19582.35403098046	19720.678357683508	19836.899203250032	19905.26065779673	19948.150683342297	19938.10422910423	20017.304952098642	20187.25040046848	20242.430058357917	20030.19017976608	19568.92783224596	19111.038110926496	18531.23847080888	17863.513103379428	17469.45346642669	17512.292784458834	17619.399690404673	17697.65321063133	17706.020549744728	17784.038909080246	17884.449823601797	17945.917777965933	17913.274127541878	17909.337122334648	17845.361832477935	17626.133101502444	17508.91880420611	17636.900196984298	18087.31844850065	18581.913142678986	18789.81373646619	18948.43497392438	19116.27935820952	19157.366690386396	19075.19864797552	18920.36721696435	18785.654194833845	18587.061054579095	18391.105778125664	18116.158023197895	17848.694759209615	17698.962782714992	17541.982555812825	17542.187834090844	17808.58972215076	18192.57969585227	18570.297944716003	18802.81509590372	18831.824236057513	18999.218699082412	19060.05657748049	19137.623931623933	19224.841000760764	19235.92399817754	19448.37032925845	19662.268243282204	19770.011864260177	19746.376672240804	19601.82365067466	19184.277512685963	18665.310668765924	18202.688261014348	17772.704415785025	17391.752173913042	17003.47844990548	16474.182179729534	15653.867283955904	14966.615044793072	14731.591126170202	14910.02494486717	15332.391391976164	15715.227882395848	16053.177598138003	16440.941537872197	16851.77007793968	17346.846919982912	17894.76988435648	18680.71215309309	19521.68843786072	19949.865606594252	19961.627637848876	19830.661095330688	19600.185611014338	19453.42414446966	19510.484919971335	19613.788715360726	19698.421583850934	19873.818860487336	19943.417134295523	19802.492846361623	19523.766067070414	18975.7	18546.231462231463	18422.48242640634	18235.17298097149	17789.383233921304	17355.983338400732	17154.79265734266	17320.93808148373	17750.076178169653	18104.333476331096	18481.59216501488	18686.817311527724	18527.70812494247	18165.41543677702	18008.277532140775	18102.83764105911	18248.833333333332	18523.153428093643	18638.663616375576	18615.216994763272	18702.289429882556	18784.384091832588	18641.47722157972	18369.594450348515	17903.250914262495	17475.40357265652	17183.362084090993	16943.817840415148	16909.500662585975	17221.272314949198	17709.329607601845	18054.5	18248.339630843868	18430.523725164636	18587.98989488772	18728.820675122326	18969.95042344809	19190.393095441064	19293.608485770514	19294.410700238794	19191.809833099065	18892.15836201186	18460.382053729125	17763.66599126042	17174.803318441856	16784.30534892782	16495.290337159906	16427.725358073185	16485.460620849528	16593.831215161652	16867.507246376812	17170.87940825856	17581.36978095055	18252.417610941953	18825.165044343503	19006.579398979215	19042.327399925725	18996.403561830786	18902.69006680539	18748.23821941809	18438.11958643872	18164.102235879323	17869.98256763807	17423.4	16991.368007848137	16717.836758266385	16624.04808635585	16572.607156627444	16649.255974777036	17074.457376324764	17755.258045305505	17962.71399401514	17917.975532476677	17952.48528215464	18387.582325701056	19052.243283142383	19805.390489645262	20224.135031254562	20401.799231403686	20437.769838820972	20488.27919150792	20871.894428142215	21216.908269725413	21291.780383116427	21390.85164103185	21366.500681793143	21013.82778722372	20354.893308322244	19724.45820863459	19286.433973936702	18788.84600347792	18584.769037446593	18711.539657385074	19487.711767035486	20298.05946089632	20754.50931536494	20741.04134334647	20557.6	20322.86911595867	20055.81434848069	19645.336130536125	18951.85701027048	18262.328068805706	17709.181778832648	17250.586698529165	17004.062552355816	16750.369921402755	16780.663464621073	17138.59039096436	17589.14585129767	17848.302790723177	18268.39255412779	18995.47175087528	19504.528241317363	19529.754339870407	19325.63656835966	19175.075184534762	18578.496521919667	17917.5	17169.785301054624	16907.638735398188	16882.049756764973	16837.347395322515	16746.830395588022	16796.13963726768	16971.589089134755	17207.72855454302	17563.510836852438	17959.000421443707	18149.588494647993	18396.531192319082	18370.608772584463	18328.45339647565	18272	18158.723873619478	18332.446590584303	18575.898104793756	18682.094147039486	19351.131552492177	19726.924860394574	19641.211207168548	19604.469270228947	19503.309259528534	19754.1	20266.39954951402	21023.668690170998	21600.076967407298	21962.196702458485	21892.499874783905	21731.269065932585	21629.33794425922	21774.79169451433	22038.49125943369	22297.848547482765	22683.07537732538	22760.461611635525	22409.890548452193	22227.54977317729	22155.205522103257	23124.25138195298	24206.524622304238	24315.53809707573	23527.451203331424	22442.178617926096	21951.075468262046	22319.101358036307	20431.18735177867	18938.714285714286	3551.6857142857143	3552.121449305753	3561.000870082739	3546.032839443166	3538.9774894358943	3529.751863641858	3549.0744909506143	3544.7853251236843	3542.1748147390695	3554.59	3553.9163904929887	3556.936885827752	3548.485646814557	3550.5948443668776	3552.553458858266	3556.1639044962267	3557.046052621716	3551.4699126313863	3556.2091237579043	3554.8524187612934	3554.3245414898597	3549.5502308412606	3550.3364470955007	3550.7435379086323	3552.4313122171948	3553.795596589571	3558.646972584525	3551.1167833588597	3550.0622762097264	3556.679921411024	3553.6263959241883	3555.6249755680524	3556.258512226214	3562.041385115919	3559.551149887386	3553.1224702173895	3559.467470429724	3561.957784771279	3560.687823911684	3565.129852092183	3559.459910616509	3560.7974168280234	3559.8563266443703	3560.152766922328	3562.367009390837	3564.9485466712977	3568.735431235431	3564.6976867937524	3566.8084172110653	3566.444675367031	3566.9573523880345	3564.081291671739	3565.2611017218414	3568.756993817344	3568.389571492751	3569.976623452949	3569.862741051733	3566.365457398689	3567.868670515306	3570.509823970915	3568.3546016073697	3566.5310021281275	3565.044663646755	3562.7575744746905	3566.2355742771265	3568.590015680735	3573.3928902261728	3571.9094793379063	3572.230762145003	3572.501140808344	3573.8119083385295	3570.5128819227934	3569.990420044215	3564.584085056393	3570.571016864726	3564.2640503807015	3568.495474275955	3568.763779975806	3571.2121184088805	3574.7805023838328	3572.520806945136	3566.7212078793395	3569.530053433812	3564.080353314467	3564.600541691679	3567.2546451133408	3569.197095732213	3569.1640939885087	3569.8210559414574	3569.8029900237257	3573.086463425092	3570.9074693422517	3573.5979618671927	3574.0005570455496	3568.9091010165102	3568.8799806827355	3570.5532594279784	3570.884817206781	3573.3433067120286	3573.517868469611	3571.1110238150154	3572.168811562182	3569.7126858648594	3573.068957182876	3571.1251417769377	3573.1480587465467	3576.3206339973826	3576.4052040475926	3572.5719850100177	3572.0423902089933	3576.2606943085393	3578.1685750171605	3569.7221061317546	3572.3797179510443	3569.7036376762485	3570.915960691291	3574.6531094838892	3574.4335277003674	3572.898410448367	3573.711568058721	3572.522523455767	3569.869409832184	3573.5602806009765	3575.782871529555	3572.7011168179647	3578.0434857262303	3577.1936290611566	3574.7075071667464	3578.667627209747	3577.4014740730527	3579.761695886576	3575.292182650878	3579.5561556539815	3578.2310178071048	3573.663698815873	3576.7081357764446	3574.549607288246	3572.747005168744	3575.640559440559	3577.7442003648525	3581.792079659471	3574.573918041458	3572.1735831978153	3579.3989828480253	3579.6479779693777	3579.092326102298	3576.7734262015074	3575.052579893804	3572.9471928031708	3570.2817570915395	3570.5864145918495	3569.124502904615	3570.434877339093	3575.4477776388585	3579.2693948676274	3575.3299237333167	3570.938541243397	3580.841660675773	3579.3514563819617	3576.8116103808848	3574.8201867861426	3575.3291001451375	3580.902820723165	3573.562546561207	3575.512304922025	3570.4014648988314	3574.5276317885014	3569.3423184680837	3571.9362952083716	3576.734310246642	3579.4940435063804	3574.3164622427475	3577.5260853408304	3573.481298369767	3579.791598372324	3578.5726143104753	3585.4654281506073	3584.485363491821	3586.6885112537284	3585.6916420829466	3580.730882971213	3575.2047153061644	3576.508319914117	3574.161429186397	3572.2733315524433	3572.935198588995	3574.328923942162	3571.4613114670024	3576.352210800879	3581.806660320295	3580.7565436425366	3582.447279699873	3586.925394292311	3584.3408175554828	3583.773310865716	3579.061887450923	3581.4335714052095	3588.5089645898697	3590.260661175477	3586.789333399761	3590.196070234114	3589.885440589607	3594.466557724995	3599.6539605703224	3596.4810772751275	3601.249833099793	3604.4908806769977	3599.9970812875067	3601.1006305319193	3601.4786406502026	3600.768333469288	3606.5696918718495	3605.0762051039696	3605.89	3608.429850870255	3607.003774881245	3608.7123494981342	3602.616809146687	3597.1478671923173	3603.2850847883437	3600.324793804206	3598.528875009853	3598.2180496319934	3600.8269955729115	3599.647526639185	3602.6585426062557	3602.870031408242	3597.183808774346	3602.0473894414663	3598.561690421487	3596.9981630309985	3601.4079117360548	3600.969767913246	3600.4935662924654	3604.7803094425044	3603.3857110369427	3603.5779171024155	3607.243179328168	3602.2027991088753	3608.1764709553845	3609.3097250129667	3606.033486399559	3599.841109709962	3605.486150325647	3603.750416662006	3609.62	3599.956527156423	3608.4066049167195	3615.4310394751055	3612.1930934875136	3612.312508129809	3610.1353334270684	3613.3773932431777	3613.613560352691	3608.1689437804766	3604.657288437042	3608.9743538762546	3609.819787356087	3607.824962732032	3613.018561644149	3606.7852689738324	3607.7165297688093	3608.300851978094	3617.4643494845072	3620.416579073101	3619.964762693132	3620.102435205309	3615.202283473648	3623.2302118171683	3616.6651230597718	3620.3912387971022	3623.662208957255	3621.078516438443	3629.932380404959	3625.887434766452	3634.9661731204037	3637.912478384559	3638.491924287838	3639.952544669904	3648.1854536005567	3654.7914075789786	3655.6186485470917	3650.8028156898913	3653.722335875986	3657.608777224896	3651.13	3651.2213629496237	3654.2055769338376	3651.626369347719	3647.8343411401493	3655.1850531678174	3650.634973787237	3655.927344020298	3647.3829967412744	3649.060886317275	3649.8281548440414	3655.624040106082	3659.6301339788497	3668.6039728387555	3680.535714285714	3916.0714285714284	3922	3926.8397398161505	3917.9918288233507	3906.0834078432504	3899.5505097312325	3920.3873779647806	3921.4887027418586	3921.5395327794654	3926.8398734056914	3924.584962447726	3926.1168915490302	3913.124903446467	3925.5993577611407	3920.8554714778443	3920.9779077892713	3925.055484737629	3911.868895133139	3919.67	3926.784062686799	3927.054001289439	3921.5343178558583	3924.149134574049	3921.1820443707234	3924.614495376746	3923.258644935387	3926.3534852621074	3924.283499515519	3920.938363253073	3927.594595852877	3930.3346962951896	3925.0636065164954	3925.0277493038366	3932.2665650429626	3932.879050921913	3921.090230349097	3931.457725412112	3932.233097554862	3927.2520896212304	3933.6798325127606	3930.225281691509	3928.5230006454262	3928.4668485595257	3931.940113332652	3927.1068262476088	3932.271077568225	3931.8251748251746	3935.74	3933.3141879488066	3934.283689761819	3934.1403334696192	3934.996483639254	3932.583349378288	3936.9072102459513	3934.9947315500854	3934.992784141564	3936.7218458692096	3929.5687535947854	3941.715513140049	3941.323960263866	3939.032777181089	3943.653562203626	3939.2457347275727	3936.391325515431	3934.5436193782366	3937.77	3941.2106896077307	3937.9829162179017	3936.7256745649343	3944.8810299869624	3942.663624511082	3935.7529618502354	3936.7203814976474	3933.755411494358	3940.44	3934.790244075998	3940.116587205579	3934.0131288692805	3941.646623496762	3939.6301074503667	3938.2631964705047	3938.7728865305376	3940.284698684289	3930.3928622473773	3934.065481805448	3931.540519680988	3940.658962924849	3940.079560072035	3945.799595517823	3939.8552153903324	3943.0803461681385	3934.837885544407	3941.2452333990796	3936.14	3934.270529837013	3939.342845404221	3938.8905547226386	3939.755031138277	3943.19	3942.26	3940.541092434552	3939.3181488433625	3938.987700705092	3943.555649991152	3941.456143667297	3942.9514759342737	3947.023789443071	3944.7426117749706	3942.3422575828345	3941.232032539323	3949.33	3943.8852287829886	3937.7353362814374	3942.068324199918	3940.24	3946.9179939003725	3941.6477170598027	3944.0228686747737	3937.6967374692686	3944.2729230177288	3945.08	3946.1832139580315	3953.3919969284557	3954.7970297108723	3943.238062888199	3952.246125477783	3950.4552376970855	3947.956126075012	3956.7461702699475	3953.4000010421446	3952.970674792598	3950.3158124679862	3958.349159360029	3958.9382174816956	3952.5266805266806	3959.415831090382	3953.447897862515	3954.854826695044	3954.458391608392	3958.1916768014594	3962.246739130435	3950.01	3956.5055229971467	3959.2045273234944	3961.330091129453	3956.158417968151	3958.654977345484	3952.553522808901	3954.960415892481	3953.749295491143	3954.4685448408277	3949.684793996947	3951.672093023256	3960.9228893820523	3958.6239880598882	3959.1149939049164	3952.1328728159287	3958.5198402775604	3959.713929627902	3961.456469326167	3952.175238215435	3952.8599419448474	3961.2237516038786	3955.163372378703	3951.149628984337	3957.6589502617594	3956.0141662685137	3948.7049911798276	3950.0585483832347	3956.2322227479517	3958.418972664074	3953.447784565629	3956.26	3947.978947538494	3959.666731843352	3959.116064090358	3963.5071812774127	3966.660697051811	3959.6760208064557	3958.316706794968	3956.933487712798	3956.0270861720137	3951.4084809447127	3950.693417000563	3944.2252077389135	3952.2800712158273	3954.2493302717185	3947.5827595813544	3950.5272566604754	3960.9072980463843	3953.3848933893837	3961.1459565349437	3962.6875795799874	3962.15	3958.41	3960.453000196734	3955.860358209553	3959.0445643554117	3963.0332507703697	3966.044588033803	3966.9183911649943	3962.0159575106754	3967.372898472183	3963.728973772223	3966.3160535117054	3966.145410599857	3975.4754842929788	3963.731533006001	3968.3266357384314	3966.1060716879574	3961.701434773545	3972.0262039562376	3969.829549585575	3967.6727294940515	3966.298235097472	3972.127954517359	3971.251795498546	3965.3145665520924	3955.2586461388987	3967.1892394557813	3961.0537004447283	3957.0655956865194	3958.289056228418	3967.689920157751	3964.7003286147624	3959.190885057453	3962.37	3954.079362581153	3956.702917846927	3959.0768176129563	3955.1182548794486	3961.1883945382333	3964.636353501571	3967.428149866198	3964.813450387695	3965.62	3968.0450141897527	3965.053935761577	3965.0960489700033	3968.803978167501	3975.0996873492895	3965.4899721803495	3957.738231262679	3966.4982265446224	3960.1880292166757	3972.317737238349	3958.310368140624	3974.2501961348094	3969.351641187657	3969.8437851768604	3969.566957645657	3965.840104671979	3968.9855920701857	3964.847643660687	3964.6968224157945	3966.910184861645	3963.0442633376733	3965.2169594232732	3964.766521688858	3973.728885767576	3963.9213318712373	3967.059549009734	3966.1357563844413	3967.587793102813	3966.7289114977093	3964.6894237337197	3958.733276787654	3954.69	3970.4001114827206	3963.3041845871353	3976.2002853548524	3982.81	3968.6516375339183	3973.0820436626295	3968.912833438353	3978.1367701944814	3986.1390986048787	3984.5692577592977	3981.23	3986.084584929436	4002.2814688636995	3996.408125367198	3987.1932520408027	3995.6850363446556	3994.767960003813	3985.658263286808	3998.6218085674604	3993.2302666976575	3996.175123902703	3990.2217076671977	3997.602183690258	3985.834029414615	4004.1065621035636	3997.509433153246	3996.078414454802	4001.8783824870784	3995.8862834707825	3997.3620536770763	3978.098864903213	3994.3571428571427
Dm13Dv24CyOnullneg_20240401_sl1_ser6_	0	0.00334448	0.00668896	0.010033444816053512	0.013377926421404682	0.016722408026755852	0.020066889632107024	0.023411371237458192	0.026755852842809364	0.030100334448160536	0.033444816053511704	0.0367893	0.0401338	0.043478260869565216	0.046822742474916385	0.0501672	0.0535117	0.056856187290969896	0.0602007	0.0635452	0.0668896	0.0702341	0.0735786	0.0769231	0.0802676	0.083612	0.0869565	0.090301	0.0936455	0.09699	0.10033444816053512	0.10367892976588629	0.10702341137123746	0.11036789297658862	0.11371237458193979	0.11705685618729096	0.12040133779264214	0.12374581939799331	0.12709030100334448	0.13043478260869565	0.13377926421404682	0.13712374581939799	0.14046822742474915	0.14381270903010032	0.1471571906354515	0.1505016722408027	0.15384615384615385	0.15719063545150502	0.1605351170568562	0.16387959866220736	0.16722408026755853	0.1705685618729097	0.17391304347826086	0.17725752508361203	0.1806020066889632	0.18394648829431437	0.18729096989966554	0.1906354515050167	0.1939799331103679	0.19732441471571907	0.20066889632107024	0.2040133779264214	0.20735785953177258	0.21070234113712374	0.2140468227424749	0.21739130434782608	0.22073578595317725	0.22408026755852842	0.22742474916387959	0.23076923076923075	0.23411371237458192	0.23745819397993312	0.2408026755852843	0.24414715719063546	0.24749163879598662	0.2508361204013378	0.25418060200668896	0.25752508361204013	0.2608695652173913	0.26421404682274247	0.26755852842809363	0.2709030100334448	0.27424749163879597	0.27759197324414714	0.2809364548494983	0.2842809364548495	0.28762541806020064	0.2909698996655518	0.294314	0.29765886287625415	0.3010033444816054	0.30434782608695654	0.3076923076923077	0.3110367892976589	0.31438127090301005	0.3177257525083612	0.3210702341137124	0.32441471571906355	0.3277591973244147	0.3311036789297659	0.33444816053511706	0.3377926421404682	0.3411371237458194	0.34448160535117056	0.34782608695652173	0.3511705685618729	0.35451505016722407	0.35785953177257523	0.3612040133779264	0.36454849498327757	0.36789297658862874	0.3712374581939799	0.3745819397993311	0.37792642140468224	0.3812709030100334	0.3846153846153846	0.3879598662207358	0.391304	0.39464882943143814	0.3979933110367893	0.4013377926421405	0.40468227424749165	0.4080267558528428	0.411371	0.41471571906354515	0.4180602006688963	0.4214046822742475	0.42474916387959866	0.4280936454849498	0.431438	0.43478260869565216	0.43812709030100333	0.4414715719063545	0.44481605351170567	0.44816053511705684	0.451505	0.45484949832775917	0.45819397993311034	0.4615384615384615	0.4648829431438127	0.46822742474916385	0.47157190635451507	0.47491638795986624	0.4782608695652174	0.4816053511705686	0.48494983277591974	0.4882943143812709	0.4916387959866221	0.49498327759197325	0.4983277591973244	0.5016722408026756	0.5050167224080268	0.5083612040133779	0.5117056856187291	0.5150501672240803	0.5183946488294314	0.5217391304347826	0.5250836120401338	0.5284280936454849	0.5317725752508361	0.5351170568561873	0.5384615384615384	0.5418060200668896	0.5451505016722408	0.5484949832775919	0.5518394648829431	0.5551839464882943	0.5585284280936454	0.5618729096989966	0.5652173913043478	0.568562	0.5719063545150501	0.5752508361204013	0.5785953177257525	0.5819397993311036	0.5852842809364548	0.588629	0.5919732441471571	0.5953177257525083	0.5986622073578595	0.6020066889632107	0.6053511705685619	0.6086956521739131	0.6120401337792643	0.6153846153846154	0.6187290969899666	0.6220735785953178	0.6254180602006689	0.6287625418060201	0.6321070234113713	0.6354515050167224	0.6387959866220736	0.6421404682274248	0.6454849498327759	0.6488294314381271	0.6521739130434783	0.6555183946488294	0.6588628762541806	0.6622073578595318	0.6655518394648829	0.6688963210702341	0.6722408026755853	0.6755852842809364	0.6789297658862876	0.6822742474916388	0.685619	0.6889632107023411	0.6923076923076923	0.6956521739130435	0.6989966555183946	0.7023411371237458	0.705686	0.7090301003344481	0.7123745819397993	0.7157190635451505	0.7190635451505016	0.7224080267558528	0.725753	0.7290969899665551	0.7324414715719063	0.7357859531772575	0.7391304347826086	0.7424749163879598	0.745819	0.7491638795986622	0.7525083612040133	0.7558528428093645	0.7591973244147157	0.7625418060200668	0.765886	0.7692307692307692	0.7725752508361204	0.7759197324414716	0.7792642140468228	0.782609	0.7859531772575251	0.7892976588628763	0.7926421404682275	0.7959866220735786	0.7993311036789298	0.802676	0.8060200668896321	0.8093645484949833	0.8127090301003345	0.8160535117056856	0.8193979933110368	0.822742	0.8260869565217391	0.8294314381270903	0.8327759197324415	0.8361204013377926	0.8394648829431438	0.842809	0.8461538461538461	0.8494983277591973	0.8528428093645485	0.8561872909698997	0.8595317725752508	0.862876	0.8662207357859532	0.8695652173913043	0.8729096989966555	0.8762541806020067	0.8795986622073578	0.882943	0.8862876254180602	0.8896321070234113	0.8929765886287625	0.8963210702341137	0.8996655518394648	0.90301	0.9063545150501672	0.9096989966555183	0.9130434782608695	0.9163879598662207	0.9197324414715718	0.923077	0.9264214046822742	0.9297658862876254	0.9331103678929765	0.9364548494983277	0.9397993311036789	0.9431438127090301	0.9464882943143813	0.9498327759197325	0.9531772575250836	0.9565217391304348	0.959866	0.9632107023411371	0.9665551839464883	0.9698996655518395	0.9732441471571907	0.9765886287625418	0.979933	0.9832775919732442	0.9866220735785953	0.9899665551839465	0.9933110367892977	0.9966555183946488	1	11736.592814371257	10551.179951129674	11872.022841164537	10938.635698458917	11106.140052456449	11006.494748360901	11613.934999957602	12681.709332900802	12958.238417573992	12497.528038521315	12286.531171761215	12372.920974561359	13051.718637691136	13468.783551291925	12766.536306627528	12435.80034941647	12676.002819344043	13082.891896074725	13163.036150923615	13525.174387654526	14318.67721343469	14905.318901098899	14593.332931488896	13845.581518713057	13794.348509632306	13615.633204968937	13182.527263992313	13077.981923632768	13294.609163703313	13481.045428134134	14249.12491821464	14638.27978566548	14579.961902513332	14430.553118861513	14363.125883957397	14164.199863580357	14108.730376030026	14572.607390169145	14892.869426800573	14903.511151160172	15194.97290691135	15240.69726445429	15018.7	14966.63244575937	14896.805528231358	15022.693493618184	15111.07025967663	15240.995374743632	15522.62756261329	15448.920991940906	15609.915847223772	15886.867695370005	15571.322801445627	15103.04461134091	14604.619912723354	14144.829515681997	14021.592575587812	14184.101320101428	14909.668597255339	15560.114424235278	16038.13387193247	16284.955564421472	15995.934246150493	15941.336070108382	16120.454426199276	16113.939958592133	16068.828442343316	15762.224088649718	15524.329138062549	15741.439464044728	16045.225865667513	15934.35734402897	15766.45810596726	15606.788723480944	15531.413982280115	15427.170853555293	15305.397704126537	14937.264851090938	14947.571809959682	15283.88812331833	15515.276900445093	15441.384946479911	15530.829444011366	15532.033939363459	15361.113951266127	15447.382636038108	15183.938118687085	15225.404329338999	15633.046730307053	15593.267936673335	15711.061465353525	15736.414820891441	15566.83036233288	15495.229442389831	15501.00052231199	15643.519015522334	15576.93035434571	15695.535756318532	15639.71574446467	15582.197791283976	15695.455498871026	15615.208024209294	15522.633278440826	15332.697234674464	15306.5	15719.033351204605	15993.475560541941	15815.876750292966	15350.499627915733	14992.872777117249	14737.978949439308	14903.020289284825	15237.69723437098	14917.810779521486	14521.857370722924	14575.396515603188	14950.326008976383	15233.445539535933	15394.973764014767	15746.788192940206	16367.139220545172	16410.168464626222	16130.040260898148	15745.652225304142	15401.000979828596	15593.369508605068	16167.167101133185	16291.576992397408	15916.66306536623	15957.867704740058	16496.642563798177	16703.004757085022	16181.770845801797	16203.811226515827	16135.8	16037.908132649729	16079.158761394621	16098.371166675513	16337.208674304418	16110.683995410234	15603.1	15518.390855155481	15718.7	15816.280527289548	16115.185654403567	16635.20127536232	17350.747607580826	17588.112164994425	17394.138487095523	17313.832217716037	17184.941543496243	16241.194492394003	15615.430323299888	15510.18792512233	16140.933545023294	16336.996478777497	16413.944856839873	17106.01074040841	17761.349226418686	17502.04732380883	17033.304634886495	16519.909767344372	15977.407295718122	15832.80331146506	15798.306888345767	15717.444140725494	15977.042661807638	15869.27789770148	16339.281177331644	16963.179907956877	16984.28853034056	17154.560443564194	17455.659274426147	17216.619970396194	16674.416915665613	15730.666036501014	14864.424928669956	15106.90869281786	15231.221849034071	15471.406776128168	15306.636788293528	15330.724198136231	15567.887380092192	15886.9	16173.00815850816	16253.7	16180.303344467535	16299.843868895347	16611.744921978443	16610.662409693658	16082.209643465865	15319.231611735784	15123.73759217173	15533.777022912202	16397.071571260287	17366.99163144838	17352.455051581805	17410.56629517674	17209.930729464064	16445.95916140228	15407.786224973917	15054.387444382139	15354.007354762787	15022.733294136644	14635.00526820668	14574.991044916074	14712.296691173624	14565.097515194033	14448.69337835044	14723.178945691987	14835.093662008607	15159.246864548488	15232.076826291284	15107.433924910989	15311.516424759986	15238.722612463454	14783.955465538009	14774.067877662683	14568.03922378045	14460.285488050673	14366.26805562835	14294.632615966264	14505.737671818119	14711.063984030545	15188.343663939211	15590.779550067173	15728.46084357199	15747.875442844763	15636.854330062519	15243.361725307366	14565.087105530774	14031.847820692621	13613.764179184673	13360.211348953435	13527.167969055783	13619.490496930077	14263.422532888704	14600.195880206755	14795.072000996892	14636.938298395153	14056.054694430013	13504.952559825148	13463.723602961305	13299.764704775103	13296.898559825264	13582.12897987783	13663.80366857324	13662.016827360378	13714.782071611255	13703.70694782983	13344.521065984043	13034.693446860718	13144.665875132332	13629.418620026034	14177.687852074198	14212.702812305148	13244.376140804834	12497.81547942887	12650.853739705602	13293.424585417693	13279.72251254181	12990.752783028775	13064.426959501972	12949.691787965878	12850.611846289488	12826.58882026906	13192.831948972153	13469.959556245569	13081.66409771703	12745.999686301197	12978.281875915973	13563.768821366664	13991.44164768379	14297.825520912738	14242.427632982803	13639.723155861155	12795.383548081314	11909.434134046487	11654.305864610471	12127.131789862075	12827.51984966237	13697.692559281772	14470.6	14182.482026908923	13967.937663629102	13908.862886654748	14499.352250865717	14383.993959377327	13616.542521446136	14237.9	14986.544091192909	14123.344889022766	13723.350794385358	15081.069629114754	15020.385334221162	13539.472947418715	13078.556648086214	13588.262097286313	13141.030411467713	12210.658536585366	3531.568862275449	3523.487674830374	3532.374440384989	3535.021608724837	3536.4661941160953	3537.012981593622	3542.7668010028733	3547.9760185075675	3543.438971456466	3539.7321174034155	3547.68	3553.1414896557194	3549.238578349317	3550.600648004265	3550.761859722311	3551.213717519938	3549.0403690882986	3549.0179272928444	3551.0256764632168	3549.814093082354	3548.7494634669174	3545.2506880076444	3546.350916035053	3544.2465789870676	3540.8124879005118	3542.4921885622957	3543.5677396108576	3537.6472427693925	3537.2791503011854	3541.332392129368	3537.7112845849083	3538.5	3541.717680555904	3541.8593117156443	3544.2690172028197	3540.960253476501	3537.820441770422	3538.294820856292	3537.506409960648	3540.028553728317	3543.8123078028275	3537.69	3536.23	3538.5380713489412	3535.9677441428803	3534.47	3532.183733463988	3529.5266707515298	3531.9	3528.134881326219	3530.565690647639	3534.0720781673895	3531.4219691161975	3532.897214055247	3537.480046839591	3534.4316571611503	3533.3939580297047	3534.5998753190734	3536.3762204830546	3537.7225723023007	3538.159330429728	3537.67	3536.9537849640824	3532.9599584244893	3536.7100778702606	3538.2937779230683	3539.2362385897854	3537.8794980762946	3532.16	3536.471081550029	3533.6371237458193	3530.8829766724507	3530.4644596440935	3529.3262336443113	3531.377348052405	3531.359506626097	3529.213112211968	3529.084408345278	3526.905960553558	3528.0357038080147	3523.2421396300115	3520.4367775626356	3522.056860378371	3519.2355722081124	3519.2	3521.4661055920496	3517.0689610258646	3518.4351985680914	3517.495533688509	3517.2660963681283	3521.8568217340885	3519.891441071917	3517.3415035845765	3514.351124234434	3510.8614483205984	3511.3546714123377	3514.9319800177805	3515.506121671394	3514.7232123957497	3514.3597185202793	3518.3416591684636	3515.1257788228104	3511.56	3513.0560952063747	3514.66	3519.1583267379815	3524.8753967305984	3531.1692684053405	3540.7802820997526	3547.5875467243754	3543.6725701186397	3536.781385522073	3536.293889889375	3534.781708258297	3541.4125589572077	3556.4955570051843	3565.509305630166	3574.5778891642262	3585.4670144003326	3581.941237631483	3575.924506558996	3573.51	3574.98	3576.438486301325	3576.3717643882383	3587.478731187291	3587.797006004665	3584.3004532612044	3577.514800644382	3569.1738692675412	3567.8439317554826	3564.9872997711673	3555.664134835416	3549.3558828460746	3529.906138315052	3527.569259007598	3532.366736968435	3531.284537523668	3534.4625613747953	3536.3412305201737	3534.940328577528	3534.5736719917454	3536.2999848786735	3533.875289084181	3536.8209096989967	3538.2737881828316	3537.048115942029	3536.9140557413602	3532.183474877777	3536.142298858781	3538.695310533319	3538.0421072032223	3537.629297479052	3537.8929266251776	3540.402493249084	3535.705903145988	3534.393130670437	3534.6764825842242	3535.716516663494	3541.836042032052	3545.2221710880044	3544.558163906938	3542.9507002293512	3540.3404032143803	3539.249306295711	3538.8845924142747	3542.224585235379	3544.4286541472497	3543.2195360342416	3542.9947317427636	3541.5277424049477	3541.685889650791	3545.9275569993647	3545.830995943528	3546.9294985153874	3546.4978914845497	3545.401607051754	3549.6579795174125	3550.297275147565	3549.408974201067	3547.9726849925246	3545.602684315586	3549.461940949296	3549.476150513199	3546.2400999383754	3546.693233483593	3543.5462330384917	3547.387102346139	3548.694440902716	3546.452613996651	3549.7143066615213	3547.5974408595744	3549.876546946796	3549.3686866669996	3547.952337560092	3545.117790755777	3543.2447685638936	3541.8538718556333	3545.1887184925363	3545.287696301989	3545.7072774359963	3543.1533254532715	3545.383567653495	3536.9	3531.8076171216717	3536.688650642328	3539.463123926059	3535.5267262583234	3535.42	3536.6981419546637	3533.629286905232	3531.8054626532885	3535.142522233813	3531.7633455604705	3530.716087064757	3530.4319490583557	3531.864767626077	3532.0131007636155	3533.2643010497873	3535.884903320118	3532.4234828672456	3534.0872473462264	3538.3526732316304	3538.6487773531476	3543.166451840033	3538.200936345207	3535.0391252837767	3538.305854691328	3538.2749674609036	3544.409819069988	3538.5888570732227	3541.31	3543.433295719201	3546.0554747029373	3545.148146717864	3542.118148804472	3542.21	3542.341615160958	3539.8287487242155	3536.4220449692803	3534.4378051264525	3536.4559513400754	3533.63	3535.5965486408127	3533.748740700293	3533.0867679532644	3533.909025306283	3536.3374567946153	3531.909102891993	3527.959310329529	3535.834618490439	3532.5603540184893	3525.9923027541904	3527.462593535971	3527.2611371579687	3527.0119033251017	3533.3812463163263	3531.4017173591155	3532.6600503142686	3531.7254535233365	3530.5574832775924	3529.1065987152947	3535.223268982417	3535.5100752062735	3537.4149616662003	3534.342499452743	3537.464549447099	3533.587303615079	3539.258670205031	3541.17	3541.122439968434	3541.709482987211	3543.8162125644058	3542.222851594109	3554.603345923658	3554.874228795779	3548.9106554787068	3551.2161079134275	3554.1559840790715	3555.519081871077	3555.0573413019965	3558.1733826801087	3554.035653671442	3553.399900916441	3545.4399194074717	3553.71	3559.7027702962678	3554.2764343909375	3555.04	3558.3562233863736	3551.8061889575847	3556.159217022201	3556.9523911056094	3561.7869527814055	3556.408727432316	3571.611929489275	3575.989695280565	3592.864764404555	3593.3635757010547	3615.1463414634145	3889.263473053892	3884.323379168768	3881.3186578211526	3887.27	3889.391585999132	3890.4723276361037	3893.7838683645455	3894.459812063981	3893.9196391188325	3890.342737660092	3898.6188881283488	3900.9040696037014	3898.4178992796587	3901.3048210521815	3897.6163743416305	3902.935814018757	3903.299543404129	3900.755792750168	3907.5356354759497	3904.6958371529213	3907.308256709363	3905.508260869565	3903.0198244444496	3903.818160374124	3901.335172585836	3901.5375500053533	3905.225498438626	3897.2437662671778	3897.7630138907957	3899.0656069794386	3898.2832833864904	3903.1406120760957	3904.5896861549895	3910.353838380582	3904.351903136365	3901.9490934694595	3903.353530170981	3903.3374870106622	3900.454356279259	3905.344334309529	3908.932921380662	3902.898314584809	3904.428786644839	3906.6412057284965	3907.204125607863	3907.8799058084774	3907.6448799608033	3907.1661135081313	3907.8139429991406	3901.746104487392	3904.5104465659088	3906.846148391018	3905.821213448691	3907.926543558293	3916.9847265865224	3912.285148648307	3909.3899269605654	3912.39	3915.512379636572	3917.8647633168493	3917.5362375003156	3915.8151104890135	3915.886928860613	3913.443713799549	3915.3949631604096	3918.4709055246813	3917.423001483642	3917.1602417414774	3914.58	3918.814150761519	3914.32	3913.495951417004	3917.8976664068196	3918.7537112010796	3920.0143712123117	3917.1588628762543	3911.638351732173	3913.3413131490934	3913.4973302822273	3911.4798283333753	3907.6605854100135	3909.729277206394	3908.184872716909	3908.8578679139323	3908.0485997602705	3913.8005304360886	3911.777205425119	3910.025449152115	3906.7393279104554	3909.4030310414946	3913.7864657736845	3911.8455564670494	3909.442646773881	3903.9645501798605	3907.380904442179	3905.362118525739	3911.1434528597433	3913.202548579654	3910.843753439736	3905.194799076448	3910.4729512928034	3908.3982309899325	3903.7951759672683	3904.0852088521933	3907.916417745326	3908.205638813007	3911.333855197597	3918.3082311883604	3919.4308821390996	3918.562279208615	3918.0835436108423	3915.5016636871414	3911.7523540005145	3910.7401895206244	3914.8723051196293	3927.1417556873266	3930.46	3931.732822707817	3939.652386192316	3930.7289626908346	3930.1969475107003	3930.793900263161	3933.340137942004	3930.3829821161025	3929.299352877648	3934.0760869565215	3931.6642127477894	3929.5801567281555	3929.005178693376	3924.8956863191443	3919.7438249192464	3919.06	3909.9371281464532	3910.547709603692	3895.0818603789235	3896.5620229260244	3897.6189717704574	3895.686795491143	3896.592062193126	3899.9696772931047	3897.652160570696	3895.631893545862	3897.0078186152423	3898.5012719703977	3899.9139710144927	3898.9855607580826	3899.305685618729	3900.1355986622075	3891.4263579716885	3896.2102857384266	3895.195634192829	3896.1756796849713	3895.7419894271225	3896.8402873386194	3899.859935732819	3894.223364240331	3893.703134205255	3891.341640155532	3890.89	3896.367157939954	3900.124707243947	3897.2093900649757	3899.4729111610595	3894.0108961727133	3895.977617700026	3895.568869675475	3900.6641161362204	3895.318040745236	3893.8077339979063	3892.926910500181	3898.2662991002076	3896.1742587021913	3899.0937622283286	3895.73	3896.53	3900.5692751498495	3896.3554881620466	3898.501360467094	3895.6463613366554	3896.223526012109	3897.552999599401	3897.3960701768756	3902.8923009841783	3900.9527409275715	3902.455148299976	3903.772337744171	3900.3709349205283	3900.31	3900.9720279720277	3896.1267747643055	3898.048072753459	3896.8036252725037	3905.878045512738	3901.82	3895.5177049656254	3895.2240296196815	3897.237341995978	3896.991002424936	3894.9956970389103	3895.95	3898.1488408531827	3894.0122195494296	3899.207853338288	3890.433131012841	3884.970449301288	3889.144891069922	3892.0004856532287	3884.831725289228	3887.7784055674215	3885.6706163401814	3882.8233732377353	3884.0984478175114	3889.147877705965	3883.0015643542997	3886.9379322661302	3882.159755240816	3883.2595745954136	3883.233828482984	3886.4935745460293	3888.128668409046	3880.261491417697	3879.0806310891376	3885.715227898149	3886.9359285605146	3886.254504261517	3878.0101659945203	3873.6160004335184	3878.5910828620013	3878.483965896135	3885.101289177586	3874.411809735114	3877.0351686026306	3877.2991121411305	3880.465026287012	3882.4655368741196	3876.871306094943	3873.2804480328687	3881.5146805453724	3869.419997430292	3867.0612440062414	3864.4219500496088	3873.889619485162	3862.5376871674707	3869.229808394632	3868.163572452392	3861.349974853776	3860.467166597528	3867.804711660906	3861.742650009837	3862.3196396290646	3861.8416157475067	3852.88	3852.636768638519	3854.6396943453897	3853.5134405844947	3849.5217976826902	3853.97	3855.0058795531095	3856.5607005455713	3854.9921682343806	3850.0734740802677	3845.2417351604495	3854.2739991390445	3850.211438089743	3852.8333562368757	3843.7849869580455	3853.701864289566	3842.2784115539434	3841.894676094227	3847.524157783925	3847.593100597497	3848.6461543616892	3852.256042050046	3844.8238313814986	3859.992554467494	3856.6081763227317	3850.4887336305865	3848.844657639104	3861.3061856816194	3856.557024096232	3850.836225936513	3852.574880806848	3849.2041007337893	3849.6961515007374	3842.579399834807	3853.2068169084264	3855.4353597537515	3841.66	3848.7600026469518	3855.4933550336746	3840.358534669937	3846.302968175649	3846.949927318566	3848.647500366241	3850.8469090028602	3861.5140769985164	3867.5800743218133	3891.8964734769906	3883.226891722408	3919.048780487805
Dm13Dv24CyOnullneg_20240401_sl1_ser7_	0	0.00334448	0.00668896	0.010033444816053512	0.013377926421404682	0.016722408026755852	0.020066889632107024	0.023411371237458192	0.026755852842809364	0.030100334448160536	0.033444816053511704	0.0367893	0.0401338	0.043478260869565216	0.046822742474916385	0.0501672	0.0535117	0.056856187290969896	0.0602007	0.0635452	0.0668896	0.0702341	0.0735786	0.0769231	0.0802676	0.083612	0.0869565	0.090301	0.0936455	0.09699	0.10033444816053512	0.10367892976588629	0.10702341137123746	0.11036789297658862	0.11371237458193979	0.11705685618729096	0.12040133779264214	0.12374581939799331	0.12709030100334448	0.13043478260869565	0.13377926421404682	0.13712374581939799	0.14046822742474915	0.14381270903010032	0.1471571906354515	0.1505016722408027	0.15384615384615385	0.15719063545150502	0.1605351170568562	0.16387959866220736	0.16722408026755853	0.1705685618729097	0.17391304347826086	0.17725752508361203	0.1806020066889632	0.18394648829431437	0.18729096989966554	0.1906354515050167	0.1939799331103679	0.19732441471571907	0.20066889632107024	0.2040133779264214	0.20735785953177258	0.21070234113712374	0.2140468227424749	0.21739130434782608	0.22073578595317725	0.22408026755852842	0.22742474916387959	0.23076923076923075	0.23411371237458192	0.23745819397993312	0.2408026755852843	0.24414715719063546	0.24749163879598662	0.2508361204013378	0.25418060200668896	0.25752508361204013	0.2608695652173913	0.26421404682274247	0.26755852842809363	0.2709030100334448	0.27424749163879597	0.27759197324414714	0.2809364548494983	0.2842809364548495	0.28762541806020064	0.2909698996655518	0.294314	0.29765886287625415	0.3010033444816054	0.30434782608695654	0.3076923076923077	0.3110367892976589	0.31438127090301005	0.3177257525083612	0.3210702341137124	0.32441471571906355	0.3277591973244147	0.3311036789297659	0.33444816053511706	0.3377926421404682	0.3411371237458194	0.34448160535117056	0.34782608695652173	0.3511705685618729	0.35451505016722407	0.35785953177257523	0.3612040133779264	0.36454849498327757	0.36789297658862874	0.3712374581939799	0.3745819397993311	0.37792642140468224	0.3812709030100334	0.3846153846153846	0.3879598662207358	0.391304	0.39464882943143814	0.3979933110367893	0.4013377926421405	0.40468227424749165	0.4080267558528428	0.411371	0.41471571906354515	0.4180602006688963	0.4214046822742475	0.42474916387959866	0.4280936454849498	0.431438	0.43478260869565216	0.43812709030100333	0.4414715719063545	0.44481605351170567	0.44816053511705684	0.451505	0.45484949832775917	0.45819397993311034	0.4615384615384615	0.4648829431438127	0.46822742474916385	0.47157190635451507	0.47491638795986624	0.4782608695652174	0.4816053511705686	0.48494983277591974	0.4882943143812709	0.4916387959866221	0.49498327759197325	0.4983277591973244	0.5016722408026756	0.5050167224080268	0.5083612040133779	0.5117056856187291	0.5150501672240803	0.5183946488294314	0.5217391304347826	0.5250836120401338	0.5284280936454849	0.5317725752508361	0.5351170568561873	0.5384615384615384	0.5418060200668896	0.5451505016722408	0.5484949832775919	0.5518394648829431	0.5551839464882943	0.5585284280936454	0.5618729096989966	0.5652173913043478	0.568562	0.5719063545150501	0.5752508361204013	0.5785953177257525	0.5819397993311036	0.5852842809364548	0.588629	0.5919732441471571	0.5953177257525083	0.5986622073578595	0.6020066889632107	0.6053511705685619	0.6086956521739131	0.6120401337792643	0.6153846153846154	0.6187290969899666	0.6220735785953178	0.6254180602006689	0.6287625418060201	0.6321070234113713	0.6354515050167224	0.6387959866220736	0.6421404682274248	0.6454849498327759	0.6488294314381271	0.6521739130434783	0.6555183946488294	0.6588628762541806	0.6622073578595318	0.6655518394648829	0.6688963210702341	0.6722408026755853	0.6755852842809364	0.6789297658862876	0.6822742474916388	0.685619	0.6889632107023411	0.6923076923076923	0.6956521739130435	0.6989966555183946	0.7023411371237458	0.705686	0.7090301003344481	0.7123745819397993	0.7157190635451505	0.7190635451505016	0.7224080267558528	0.725753	0.7290969899665551	0.7324414715719063	0.7357859531772575	0.7391304347826086	0.7424749163879598	0.745819	0.7491638795986622	0.7525083612040133	0.7558528428093645	0.7591973244147157	0.7625418060200668	0.765886	0.7692307692307692	0.7725752508361204	0.7759197324414716	0.7792642140468228	0.782609	0.7859531772575251	0.7892976588628763	0.7926421404682275	0.7959866220735786	0.7993311036789298	0.802676	0.8060200668896321	0.8093645484949833	0.8127090301003345	0.8160535117056856	0.8193979933110368	0.822742	0.8260869565217391	0.8294314381270903	0.8327759197324415	0.8361204013377926	0.8394648829431438	0.842809	0.8461538461538461	0.8494983277591973	0.8528428093645485	0.8561872909698997	0.8595317725752508	0.862876	0.8662207357859532	0.8695652173913043	0.8729096989966555	0.8762541806020067	0.8795986622073578	0.882943	0.8862876254180602	0.8896321070234113	0.8929765886287625	0.8963210702341137	0.8996655518394648	0.90301	0.9063545150501672	0.9096989966555183	0.9130434782608695	0.9163879598662207	0.9197324414715718	0.923077	0.9264214046822742	0.9297658862876254	0.9331103678929765	0.9364548494983277	0.9397993311036789	0.9431438127090301	0.9464882943143813	0.9498327759197325	0.9531772575250836	0.9565217391304348	0.959866	0.9632107023411371	0.9665551839464883	0.9698996655518395	0.9732441471571907	0.9765886287625418	0.979933	0.9832775919732442	0.9866220735785953	0.9899665551839465	0.9933110367892977	0.9966555183946488	1	18760.78787878788	15641.92816684121	15084.53181038114	14376.14818638464	12610.256138695937	12023.855705361848	13191.07054702365	14026.514263230376	14546.378089004054	14180.755382919951	13278.79937164285	13896.850230250782	14952.249054137734	15058.976773447695	15233.310164493203	15302.444420940503	14412.3	14319.209431696214	14323.055959988746	12865.60096852327	12154.355366278125	13380.357415858965	14522.083006213325	14400.306460130258	13860.829876762444	13946.328794176457	13694.494434803035	13524.701826340968	13730.990945871776	14205.678358613097	15179.683676436984	16129.132141497896	15966.47894488471	15636.424084286435	15440.16363614256	15327.435301854372	14638.36092529852	13516.144145809718	12434.209084127157	11768.02689663307	11587.624793081315	11418.335777933287	11037.243476809552	11075.256812848123	11243.879571627762	11429.500458772269	11666.440545173597	11758.362073677985	11988.289589796568	12109.725449375444	12511.238715836158	12642.591743967887	12586.814284840702	12680.012320593041	12688.455275410519	12819.269431275772	12986.672463300862	13157.50914327429	12702.487304729077	12177.175702827488	12081.19242155375	11909.426992390632	12056.527399710263	12123.80033444816	12147.693084490838	12564.151683357668	12575.98072186163	12030.314186683096	11731.365214763597	11902.01016915022	12154.80488182412	12303.708866539126	12206.896411726782	12527.783549557624	12549.577483110012	12640.825324104402	12839.430655977498	13312.150252980016	13534.721181716834	13280.963650092144	13182.10258885396	13408.497081024958	13349.125060634688	12804.032671378121	12928.990564996684	13708.60153446136	14185.541556873077	14546.206445728185	15057.433764906586	15180.42445778859	15101.358100233101	14981.944718928413	14482.160450660447	14018.859831593525	13797.274023681633	13714.64624928212	13406.71406371406	13016.748175737306	12980.030493057668	12679.42229147664	12428.961664441753	12360.800194741967	12556.937682570595	12946.29426781254	13533.122399559712	13842.029871724313	13895.75363777944	13779.375841439234	13715.871535312792	13654.756159207536	13734.660096845293	13824.52930687325	13737.069653948534	13880.742679680567	13777.397330017622	13952.560102301786	14339.480335417576	14385.663170390086	14434.5	14614.975080164124	14705.481266326176	14650.507475391702	15126.64221824687	15575.009383511864	15840.080827394566	15338.735564552278	14821.934306696821	14659.192200581461	14375.024120541422	13969.965351345672	13754.952040467608	13308.36077602563	13121.783333259698	13223.247810160854	13416.03110456371	13646.585655544419	13547.140084726869	13478.75415500712	13745.865694789081	13705.130881013984	13550.677789396823	13430.771200260384	13269.840461882879	13048.329621774477	12924.675448013855	12940.129992501914	13176.035960049481	12983.648559124022	13006.552004851337	13471.749481743554	13914.170711910414	14009.743953650093	13959.972486993684	14277.075501672238	14660.032605615119	14376.645663375346	13814.443966704977	13509.483788164092	13067.823418886928	12916.501724056716	12885.24804362897	13110.89270735929	13642.347324414706	13948.28053989489	14027.675835048327	13994.718808864794	14183.156589109982	14321.807817605275	14168.758994335647	14037.93111099527	13804.26214805164	13993.283775375277	14127.855061087977	14233.824502471796	13907.173692071296	13613.452946094823	14015.020716112522	14339.047629727846	14232.440623046163	14097.687320742738	14124.966932857778	14497.227306653702	14860.522864544833	14770.011146386718	14669.455403574673	14741.639121285745	14677.320367740256	14431.47770856985	14438.88617511992	14554.959073074993	14765.907973096264	14712.12964511334	14801.018884966354	15320.583535569844	15706.033381944228	15466.949563835125	15382.109159870442	15154.864427165208	14954.12367336876	14623.625839494416	14364.487012851892	14232.151319543778	14313.446323501601	14156.334403257597	13949.330009652553	13785.014057898388	14032.499913361678	14177.529621204423	14279.848655274345	14532.902498087458	14703.101124707771	15485.163385577183	15817.61791831357	15554.73732881844	15407.862001863627	15040.66772461493	14565.076361845428	14239.730791340095	14003.632747291698	13916.289076743718	13788.157874323646	13537.010484938293	13117.05070296131	13556	14397.369938494354	14607.38120633773	14628.995640012161	14543.486156496636	14007.10788281019	13669.789302839288	13176.05886831122	13261.220360001504	13423.848686874335	13253.464962853277	13538.508462467298	13956.444877284788	13524.508276704833	12646.369578281772	12694.420002056959	12945.609278702595	13077.635828294073	13311.165323526244	13152.27773530817	13222.23625446431	13552.375432747544	13420.63599769546	13469.143002164286	13128.93919639797	12585.252005240367	12369.03049928072	12436.991304446701	12892.402212853975	12982.950062367796	12757.878538564217	12728.77519920626	13091.249431763907	13429.535159512545	13404.697507597337	13346.921348927714	12735.52947717488	11781.397666593854	11887.3	12089.315239513693	11966.91272995039	12213.509225448335	12307.482550379966	12444.359507068011	12877.231525625068	12760.954052193294	12452.771659574664	12250.988066080557	11937.871525942643	11999.929703136826	11873.646164563354	12124.424116769338	12371.612240839428	12169.027657390423	12519.014392403615	13093.455521803608	13116.35727525657	13204.049906591394	12767.498555249414	11838.443910454474	10947.13574997437	10511.263818580312	10370.913864285874	10389.264334299281	10588.005795066565	10470.386211949322	10912.467704595545	11468.432620640237	12737.307850128094	13666.652463347024	13591.45523526251	12513.739479190892	11224.94559760427	10595.831315935004	9044.965108793454	10568.213612392727	9862.83	3503.3636363636365	3500.7007233239115	3507.78	3500.6168629847584	3504.5504423577163	3510.827540731664	3512.830947737265	3505.3720780498275	3517.975533035044	3517.011791097057	3514.615648119996	3517.9487735206512	3519.291586172312	3508.42	3515.004863841122	3514.6742192939605	3515.2653073424835	3511.578154376161	3516.5383700396847	3521.1531065613167	3518.528329481235	3518.8410707635935	3527.1980577412683	3524.838056680162	3519.442702412725	3522.056273378712	3519.156998655004	3512.224065353681	3512.6304701945687	3509.0256686410667	3507.765263092295	3513.170170380309	3514.959057153111	3511.0762235102216	3509.4684668505724	3508.5085571903396	3509.767764688481	3505.7281378135717	3503.0815285674576	3500.018248161296	3496.975642714773	3494.913788481038	3488.070668380297	3484.408597233325	3480.770609348069	3485.652397560112	3486.067538890279	3480.970341952124	3482.6940233207665	3480.92	3477.3296785071616	3480.271598731839	3475.1488411912187	3474.6020727649293	3473.654451515123	3472.186887792101	3477.5703952210038	3475.739189123184	3466.3894523861422	3466.1356160556425	3468.023499999939	3463.979346043962	3462.5610189043696	3461.606082497213	3459.404048126096	3456.5597988026902	3462.2994434676853	3455.005365130003	3456.287605112008	3453.7965163109143	3451.129425747255	3455.3965643899833	3453.574250253927	3452.7882944593525	3454.2499341657754	3455.6751327448883	3457.767666470042	3457.563305033874	3457.7323299888517	3454.6048520578797	3458.832840044396	3459.498825601879	3460.4903835516184	3460.274821195599	3459.2621725548784	3462.3367622320256	3464.4474299854737	3468.080385797777	3467.3052008378095	3465.073954427215	3462.874206107902	3469.5152064119457	3464.624611499611	3465.3532904293775	3465.2642224924834	3464.6447966284923	3462.144589709807	3460.0499011857705	3463.0350790513835	3460.131431370562	3460.427970548113	3463.994534524364	3467.7658989881884	3468.35	3469.3158503026966	3468.183048981838	3467.4595654402156	3469.553175555499	3470.981418128282	3474.0995089654234	3475.101164185963	3475.2311616954476	3475.4988354037264	3475.708842399836	3477.098895062324	3479.425437733622	3482.994805427232	3485.9131788268387	3483.7046512429747	3482.9076173154504	3484.690953471999	3479.8912784216122	3483.2103912265693	3482.9073965833904	3480.965184198309	3479.6653044235063	3479.4177720338466	3480.029400835028	3478.4654564079215	3480.570181582588	3482.824965888862	3477.5287193018066	3476.9294831295865	3476.391038912778	3474.184813576118	3474.7343868083403	3475.027879598662	3473.825814027771	3470.5265715467326	3473.3215885836885	3467.496028991517	3468.9380838595266	3471.1061125159745	3470.7521503475905	3471.1880519525143	3470.8573468329328	3474.7829981215928	3474.375663169469	3474.3550112095263	3475.4637773293903	3475.371670363166	3470.8890695943114	3467.9678372352287	3469.9244983277595	3473.175385428568	3473.1003165000707	3470.508890172537	3476.4689206786393	3475.3358526549173	3475.4129775307365	3474.3689421496865	3475.399940537656	3473.567462971811	3471.12	3475.8023764623886	3474.8797284050283	3476.604759269507	3477.859252262585	3478.1572437991763	3485.303289791969	3483.000627090301	3480.221401765575	3477.481229950174	3481.433617403005	3485.072028643168	3480.620258705489	3483.3436208931735	3487.2456536764744	3486.7160316782943	3487.5487331659438	3488.342688287004	3488.2381110867937	3491.0896892642886	3489.474244636178	3491.8375436399715	3502.075911599963	3505.750960838513	3501.0464340871204	3501.363096151289	3501.717631531699	3505.067216727092	3503.2928640736613	3501.4519488831083	3502.0273493785294	3509.778634372493	3508.6285981294773	3509.137419157444	3505.842123587563	3502.840382368413	3505.9184697390506	3504.0133900431824	3500.01	3498.430660089366	3499.3560052924613	3504.9568312395236	3498.8987254926883	3496.710608883017	3498.5494984677784	3491.739202538034	3496.934987503178	3500.283931499647	3498.5235782309956	3500.3495940452462	3494.193495737047	3494.5155791510124	3493.121009942439	3495.2549537270356	3494.785774510114	3495.0984236403956	3490.247661897787	3482.72	3486.7791611066996	3486.400167184056	3484.240862398471	3485.025994449172	3486.045331279013	3482.050191547583	3479.4122948798877	3482.752677152274	3487.4049423315223	3485.232056021117	3488.870830358373	3491.5063957276875	3488.119127881743	3486.7629400723476	3487.0576243275414	3482.39	3480.104142715301	3485.306002878265	3485.9627971361397	3484.476264952939	3488.1715720568036	3479.8818578936593	3478.14	3478.6531949226437	3477.5083546015826	3479.401118016514	3476.9975456938714	3470.5565386576086	3474.3	3472.409320993605	3471.813058489689	3472.2700688199125	3472.7232972760653	3469.739840512278	3467.1733024345554	3464.364583006625	3469.88	3472.2228430548744	3467.3526313333673	3459.407983395237	3466.4559997916094	3474.4006954828665	3468.21	3465.144581280114	3464.676851243907	3461.0130490216006	3456.239532513735	3454.724560502862	3456.9382191205477	3456.828941183247	3455.656558083766	3456.738077463702	3454.4485338801865	3453.612748299526	3453.1106535361114	3447.884213674316	3446.538792606003	3447.892885888731	3448.2135460154223	3440.9985618652577	3441.5550703802296	3438.7552897002693	3433.248862508729	3447.4275609261263	3443.4937284979083	3440.0461088922893	3448.14	3440.8505707406302	3443.9884992987377	3443.688875923408	3438.0779005045715	3440.3801515450737	3445.950047114189	3434.6846129147916	3438.0315399011047	3427.963082611329	3438.939327871036	3436.047160842366	3430.8	3896.030303030303	3888.3390200781505	3892.069719120105	3870.157021496592	3888.4392633564876	3883.5659322972124	3882.33	3874.650814658487	3887.465558735303	3885.1812154015697	3877.818181818182	3880.402543432516	3884.232703958968	3877.385655356032	3879.0190822125537	3883.1435603119544	3890.8385601782506	3883.2930857388155	3886.8157209898354	3891.1709490346702	3887.837037946836	3885.232718260955	3890.741185499657	3888.6194331983806	3885.2550010625696	3893.1393238482065	3888.504970279668	3876.8077961849294	3882.892122024937	3882.485620551852	3877.6588005567214	3886.7299477030447	3889.360149983667	3891.0067832658174	3884.3259781105594	3890.2361195758067	3892.4713524212248	3888.4286220113827	3884.4365279588433	3881.636334235088	3881.568308503091	3874.763699684672	3874.130577656799	3877.952862358624	3872.6028428601653	3881.3767560415076	3888.382207743083	3876.1132899660583	3879.855502764277	3877.1039924218467	3878.0831550257653	3883.984094709638	3877.3976028863203	3878.7336208548486	3878.551957963862	3879.1468310405417	3881.4649727516185	3884.8690629582666	3881.1874554526016	3872.991845520109	3882.808676293045	3875.7120453338307	3875.6424668681702	3879.3357814938686	3875.9002386234924	3869.7637656182187	3877.9021507792772	3873.9000949172164	3875.932846009552	3870.305980668546	3870.1997705320086	3879.871569545398	3880.117908518675	3877.4075613988543	3873.552169565141	3877.153889252836	3885.7264630592736	3879.2924749163876	3882.396153846154	3877.7114958023344	3884.4473881372414	3881.5491757937825	3886.4920387721586	3888.2102561269458	3883.9693988421645	3889.3292628733425	3892.268635350157	3891.916075470423	3894.8556678828413	3892.940107597716	3895.83	3898.7146464646466	3893.2977855477857	3895.386439647309	3897.8874615722443	3900.506460930374	3896.8206099456097	3894.1173228944967	3897.563312894835	3892.711707374751	3893.761227902532	3900.3018585157274	3901.9649549130013	3903.0672367808306	3903.0396807925154	3899.453579442022	3899.4268808229785	3899.7413941297114	3901.8714034057543	3901.9273617741924	3902.020785995728	3902.7715940891403	3902.5640570609517	3903.069346802266	3906.436176818271	3906.900845957112	3910.1646586398233	3908.6919211104555	3908.348851842913	3908.1853385856634	3904.977091613437	3903.733487162203	3906.758117065498	3906.684387261882	3907.6253628793806	3905.2335411536424	3904.606342289791	3903.886628631386	3904.6028778301143	3904.2495140870965	3907.3806276629293	3903.7247774022467	3902.9768978939046	3903.579440285962	3899.1503025959546	3901.1825376710262	3900.862590858417	3899.9655779642276	3893.0486972704716	3897.803302112162	3891.637826898286	3892.938575402007	3900.678304375017	3896.727112053729	3893.0441910414215	3892.4475387870134	3896.66	3892.458853713291	3893.945509757801	3899.4465850355177	3891.7711887857727	3885.702955613228	3885.6845224823483	3891.3176839464886	3888.979123658774	3887.095028836424	3884.935738881416	3888.6362852833445	3887.2513763105485	3886.5927740355173	3882.001595006951	3887.468722400578	3882.583564261825	3883.078987099857	3884.5986481490218	3885.3739043939563	3884.3722624575926	3882.895439168024	3881.197329247782	3887.1282056769305	3886.0128577817522	3882.2103523372484	3881.582256696276	3880.85	3884.478251536972	3880.2703816643716	3881.48	3885.28	3884.282946121096	3894.330289888153	3885.6512643628644	3886.643570905192	3887.7037953285094	3884.232300571082	3885.3993979717807	3889.362022343984	3891.8088249517673	3887.375026847903	3888.614985732257	3887.949102704049	3887.5476450185447	3889.095054502663	3884.6126078698544	3885.692191770827	3893.983587230019	3892.6777305861447	3886.7495964466198	3884.1398932297984	3883.431406943268	3888.2008060836356	3887.7627091144577	3888.6910067061144	3887.8056310480274	3887.386301552671	3887.219493421497	3885.682052129368	3886.1233001098617	3882.0606476944745	3880.318119547191	3882.43	3887.24	3884.443266225108	3885.5621994752432	3875.450194684468	3878.9914810221153	3873.0769060132416	3880.78	3878.364651870956	3877.134552170682	3872.008903951413	3864.63	3866.4641077173706	3869.862897024742	3870.5790969899667	3866.129316146129	3864.988595275772	3866.748653086044	3861.5083363893386	3860.298220261884	3863.6541994587496	3857.2496365226352	3860.8522165019476	3864.004329458162	3855.2882412111617	3860.2563896509364	3854.572716791867	3852.1555165293107	3850.8834983800166	3856.1201417463176	3856.7172267608985	3853.3367261969547	3854.6469343756444	3847.842802539076	3846.4647425530484	3846.9435648330514	3841.9223063960694	3846.6278741438346	3840.604286815087	3837.086418209391	3842.869598117684	3838.6447047191054	3839.472230270464	3835.0796675071706	3837.0331165116427	3837.0753843591306	3835.248339095304	3832.8378461707835	3835.6499923613515	3828.3687093373837	3824.150011496223	3823.1048372296264	3821.5061309880275	3828.739659652536	3827.104279166985	3822.8737379390377	3825.21	3816.537701265628	3814.047494315205	3810.9588403880953	3807.2583895400767	3805.836141036488	3809.5112454318164	3813.352375931192	3804.7851235354915	3800.464448444073	3797.1339624787292	3798.802269622781	3797.2106341458866	3793.8786369039376	3797.5441806612807	3781.905986585514	3785.517636437564	3785.115281860155	3771.2384940354486	3788.7777330685612	3780.9629557437493	3778.110057013369	3786.5649535827815	3777.2757891409487	3778.1886188145654	3777.7842827740824	3771.462570849008	3772.874988906363	3774.895713145216	3762.309791231786	3766.360255405907	3752.9471982724567	3769.267729645117	3744.879826580569	3746.65
Dm13Dv24CyOnullneg_20240401_sl1_ser8_	0	0.00334448	0.00668896	0.010033444816053512	0.013377926421404682	0.016722408026755852	0.020066889632107024	0.023411371237458192	0.026755852842809364	0.030100334448160536	0.033444816053511704	0.0367893	0.0401338	0.043478260869565216	0.046822742474916385	0.0501672	0.0535117	0.056856187290969896	0.0602007	0.0635452	0.0668896	0.0702341	0.0735786	0.0769231	0.0802676	0.083612	0.0869565	0.090301	0.0936455	0.09699	0.10033444816053512	0.10367892976588629	0.10702341137123746	0.11036789297658862	0.11371237458193979	0.11705685618729096	0.12040133779264214	0.12374581939799331	0.12709030100334448	0.13043478260869565	0.13377926421404682	0.13712374581939799	0.14046822742474915	0.14381270903010032	0.1471571906354515	0.1505016722408027	0.15384615384615385	0.15719063545150502	0.1605351170568562	0.16387959866220736	0.16722408026755853	0.1705685618729097	0.17391304347826086	0.17725752508361203	0.1806020066889632	0.18394648829431437	0.18729096989966554	0.1906354515050167	0.1939799331103679	0.19732441471571907	0.20066889632107024	0.2040133779264214	0.20735785953177258	0.21070234113712374	0.2140468227424749	0.21739130434782608	0.22073578595317725	0.22408026755852842	0.22742474916387959	0.23076923076923075	0.23411371237458192	0.23745819397993312	0.2408026755852843	0.24414715719063546	0.24749163879598662	0.2508361204013378	0.25418060200668896	0.25752508361204013	0.2608695652173913	0.26421404682274247	0.26755852842809363	0.2709030100334448	0.27424749163879597	0.27759197324414714	0.2809364548494983	0.2842809364548495	0.28762541806020064	0.2909698996655518	0.294314	0.29765886287625415	0.3010033444816054	0.30434782608695654	0.3076923076923077	0.3110367892976589	0.31438127090301005	0.3177257525083612	0.3210702341137124	0.32441471571906355	0.3277591973244147	0.3311036789297659	0.33444816053511706	0.3377926421404682	0.3411371237458194	0.34448160535117056	0.34782608695652173	0.3511705685618729	0.35451505016722407	0.35785953177257523	0.3612040133779264	0.36454849498327757	0.36789297658862874	0.3712374581939799	0.3745819397993311	0.37792642140468224	0.3812709030100334	0.3846153846153846	0.3879598662207358	0.391304	0.39464882943143814	0.3979933110367893	0.4013377926421405	0.40468227424749165	0.4080267558528428	0.411371	0.41471571906354515	0.4180602006688963	0.4214046822742475	0.42474916387959866	0.4280936454849498	0.431438	0.43478260869565216	0.43812709030100333	0.4414715719063545	0.44481605351170567	0.44816053511705684	0.451505	0.45484949832775917	0.45819397993311034	0.4615384615384615	0.4648829431438127	0.46822742474916385	0.47157190635451507	0.47491638795986624	0.4782608695652174	0.4816053511705686	0.48494983277591974	0.4882943143812709	0.4916387959866221	0.49498327759197325	0.4983277591973244	0.5016722408026756	0.5050167224080268	0.5083612040133779	0.5117056856187291	0.5150501672240803	0.5183946488294314	0.5217391304347826	0.5250836120401338	0.5284280936454849	0.5317725752508361	0.5351170568561873	0.5384615384615384	0.5418060200668896	0.5451505016722408	0.5484949832775919	0.5518394648829431	0.5551839464882943	0.5585284280936454	0.5618729096989966	0.5652173913043478	0.568562	0.5719063545150501	0.5752508361204013	0.5785953177257525	0.5819397993311036	0.5852842809364548	0.588629	0.5919732441471571	0.5953177257525083	0.5986622073578595	0.6020066889632107	0.6053511705685619	0.6086956521739131	0.6120401337792643	0.6153846153846154	0.6187290969899666	0.6220735785953178	0.6254180602006689	0.6287625418060201	0.6321070234113713	0.6354515050167224	0.6387959866220736	0.6421404682274248	0.6454849498327759	0.6488294314381271	0.6521739130434783	0.6555183946488294	0.6588628762541806	0.6622073578595318	0.6655518394648829	0.6688963210702341	0.6722408026755853	0.6755852842809364	0.6789297658862876	0.6822742474916388	0.685619	0.6889632107023411	0.6923076923076923	0.6956521739130435	0.6989966555183946	0.7023411371237458	0.705686	0.7090301003344481	0.7123745819397993	0.7157190635451505	0.7190635451505016	0.7224080267558528	0.725753	0.7290969899665551	0.7324414715719063	0.7357859531772575	0.7391304347826086	0.7424749163879598	0.745819	0.7491638795986622	0.7525083612040133	0.7558528428093645	0.7591973244147157	0.7625418060200668	0.765886	0.7692307692307692	0.7725752508361204	0.7759197324414716	0.7792642140468228	0.782609	0.7859531772575251	0.7892976588628763	0.7926421404682275	0.7959866220735786	0.7993311036789298	0.802676	0.8060200668896321	0.8093645484949833	0.8127090301003345	0.8160535117056856	0.8193979933110368	0.822742	0.8260869565217391	0.8294314381270903	0.8327759197324415	0.8361204013377926	0.8394648829431438	0.842809	0.8461538461538461	0.8494983277591973	0.8528428093645485	0.8561872909698997	0.8595317725752508	0.862876	0.8662207357859532	0.8695652173913043	0.8729096989966555	0.8762541806020067	0.8795986622073578	0.882943	0.8862876254180602	0.8896321070234113	0.8929765886287625	0.8963210702341137	0.8996655518394648	0.90301	0.9063545150501672	0.9096989966555183	0.9130434782608695	0.9163879598662207	0.9197324414715718	0.923077	0.9264214046822742	0.9297658862876254	0.9331103678929765	0.9364548494983277	0.9397993311036789	0.9431438127090301	0.9464882943143813	0.9498327759197325	0.9531772575250836	0.9565217391304348	0.959866	0.9632107023411371	0.9665551839464883	0.9698996655518395	0.9732441471571907	0.9765886287625418	0.979933	0.9832775919732442	0.9866220735785953	0.9899665551839465	0.9933110367892977	0.9966555183946488	1	12373.397260273972	12013.161359702197	11815.417237575544	12072.39432343426	12591.150016921847	13013.917683141663	13374.36626603795	13903.775895893368	14205.198772425128	13925.956948837882	14097.206021715416	14187.51068478521	13980.260543958873	14236.775798283546	14353.212527928312	14095.758589091245	13143.714449889805	12516.67897448779	12131.226352033736	11769.89100041895	11884.07861705401	12141.112096376894	12050.798755580036	12077.878798219765	12818.310816659665	13212.640442517764	13392.324461420834	13566.523141446989	13233.653119961662	12649.60901326587	12446.565859480319	12536.858456090251	12548.427942456045	12767.577598756125	13290.708051667561	13548.274850470905	13883.324093840516	14130.316079371667	14117.84003675583	14126.416845558791	13859.723217539466	13599.699270598132	13513.626229956195	13140.142410077775	12865.476241137438	12572.085514549704	12092.909773307014	11858.006546369033	12196.89226767695	12582.977429270975	12883.513915986035	13199.150043410467	13572.633821986356	13701.2	13564.799046830383	13145.196765435348	13051.217853405906	13046.799844920684	13089.534290278581	13067.527622250584	12800.710926927864	13007.531638611212	13717.139143190832	13941.316311488248	13736.348371829205	13500.821322215606	13327.09116369374	13595.54739843193	13798.879312540452	13584.694466426268	13452.991611605084	12921.431787077068	13017.738731634809	13454.938016211006	13939.693490496778	14323.439345507451	14397.013292286058	14423.99869007165	14512.59307130703	14579.1	14444.395955971839	14031.711800946512	13618.662821558908	13122.592542613003	12858.920978023736	12784.21159240479	12598.784155068866	12835.993558276692	13395.022764052212	14124.084694093593	14391.898492286115	14431.122954651708	14811.212882547563	15156.212014960263	15113.132107939447	15012.143121214862	14813.021237458193	14481.464797071321	13741.96077465425	13463.134262858175	13687.946004700354	13752.025901654162	13853.334425562685	14088.203010033445	14107.4	14398.687694301692	14343.387171329909	14008.451758552568	13634.779623817652	13502.611760663398	13625.409749392953	13702.108897237364	14092.567658082951	14610.86698794516	14899.368095115586	15069.936343261586	15165.373305877258	15124.501976284584	14747.86133335797	14567.195999592363	14375.61066435672	14312.305306701006	13706.598791910243	13439.00761669736	13596.405156075807	13572.895595424712	13556.914580635545	13936.395873897205	14507.180595153188	14781.958976199878	14794.384179758861	14819.472532156677	14596.66326597529	14533.307148184458	14405.20406856895	14258.659236059937	13903.16609980538	14060.868797920773	14418.198098776224	14474.644126254178	14721.714751351083	14539.389644303421	14434.564323936933	14649.798012422361	14709.127506875422	14515.161231884056	14533.367042440319	14792.196572420604	14773.32249542141	14692.008894382241	14999.968847850329	15249.949327188506	15047.505899158517	14808.919127017063	14722.854690560067	14995.2	15088.975073313783	15248.279682274246	15127.54971566944	15146.140254855454	15219.690655359133	15152.795637198626	14848.36406429392	14667.24096533694	14540.425573597233	14073.558694644811	13559.085839842866	13173.44346305868	13362.447638501013	13611.807822116336	13423.34779549719	13191.48502120891	12945.6	12910.08426497652	12942.216947437963	12728.714824789486	12843.970702134042	13189.562504530059	13150.069612275267	12743.708736936436	12244.29893917223	11675.31640863389	11539.672413793105	11652.007985014208	11305.140579357343	10853.749079209178	10707.288766788766	10668.756464788148	10617.363666526335	10796.03573118048	11042.013653823511	10994.8	10893.836699871743	10719.123489808591	10669.800769121828	10674.72499289571	10893.637991340476	10987.163155874774	11019.941255539472	10843.521577480491	10625.612509755347	10519.413126981844	10415.487159105931	10293.867333679833	10397.306377703924	10299.553163930721	10335.143492179148	10356.784181789846	10534.434252386001	10460.467273395036	10351.18659860353	10498.59612577851	10698.080818695847	10927.883732971924	11163.986356378133	11445.35528021643	11807.765250968312	12058.14071832974	11977.821691676008	12003.323985621331	11515.30783371041	11179.359660937811	11002.4	10762.741514001897	10821.99140914924	10763.740574642748	10661.946092476324	10492.761800091504	10543.797657299008	10455.088693830277	10648.771795502716	10829.6	10664.163862148273	10630.606863635521	10816.124207930032	11031.215894419976	10760.777928027603	10695.519117256605	10927.376735407308	11141.433057280883	11115.206232388731	11159.073869415832	11402.532409619367	11976.934761167238	12461.483846461337	12493.340879947202	12477.193716257765	12532.750878277731	12946.181128949878	13343.723027375205	13896.555777917987	14576.688542171445	14982.482673771692	15416.342884400998	15785.361043249619	15860.77610301834	15529.134388027222	14379.696649904883	13145.046499141497	12416.742604876426	11801.928603715505	11574.603156688954	12370.890258392854	13892.20482349132	14282.914440070806	14596.141626284863	14366.91444007203	14000.258912559373	13895.056759678417	13505.88465858011	13073.077980766479	12777.31692307692	13035.315854416975	13538.583970960433	13840.11949116795	13958.681324916313	13702.68106058427	13129.032715273052	12723.657413470513	12118.131516958965	11462.708036935697	11262.14359308962	11180.880828163046	11386.938307046741	12279.59415471927	13284.958789111619	13700.154658385098	14319.966677356793	14376.956056419953	13365.705345089686	13013.314303137713	12782.86901463827	12082.4	12016.446204804968	13303.880352810036	14915.791352411828	15337.96014077067	13776.584702203005	12622.47396356765	10587.844827586207	3659.1369863013697	3633.8863129285724	3632.0292554127795	3622.860160784501	3616.936992725609	3605.0497803551843	3601.4944452792047	3593.539093975025	3586.2764230873054	3584.013666615557	3583.1096573504237	3580.5077410936096	3584.356670472439	3584.7101502715504	3576.6816934123763	3584.725468368975	3581.7295674801594	3592.598196133441	3582.903115151958	3582.4665318463453	3576.7241707059325	3570.2137702216114	3565.6886827323606	3565.5224320771704	3566.9965582906757	3563.1618771389935	3557.878590617011	3558.456973046703	3554.7426750477825	3549.830881990407	3552.2354620015435	3558.139684722195	3551.5153850931392	3551.8817483134108	3552.8909720977576	3547.700470216615	3549.0476268213392	3546.3303944624363	3545.2310215371876	3547.5352900842936	3537.207799825878	3538.5296218414505	3541.98	3542.5272915212486	3542.068918236044	3546.502763938152	3545.96	3540.331169088843	3538.6830441942125	3546.7783570859838	3541.5344806301355	3536.031423921274	3540.455669494069	3544.640359579011	3538.186512661546	3538.6964648077865	3539.6498385549894	3540.7311148894823	3536.14	3535.558211680532	3537.619842302906	3534.898039505534	3536.2300136098547	3538.2070768493695	3539.0096292922676	3540.1895175699824	3537.376632735828	3540.485653453223	3542.438892099861	3543.7191902038535	3549.5008791726714	3549.9406150583245	3548.4545549301647	3546.421694326148	3546.494163018553	3551.299624201365	3546.1703206555544	3543.412776325823	3547.7648341684653	3546.9899304960827	3547.4637110223657	3546.4737737146506	3552.683820958154	3545.780497099357	3548.166895110907	3551.055363757327	3551.6505870823894	3549.7666145215235	3552.9584547056493	3556.751398997299	3549.5719378214117	3551.168419822347	3553.394023986766	3559.2520633293775	3553.6362018303585	3550.5277998734523	3553.515140558619	3556.250221458917	3554.2571092831963	3553.847645304167	3557.6459595046554	3553.2499909608605	3551.588931573714	3554.3571364006148	3552.2030752916226	3550.4876417326045	3551.939228322049	3550.5351673680284	3551.515675455461	3548.280533284464	3552.290076510744	3551.8309845604067	3551.741149051938	3554.5713504722703	3557.624898930501	3560.3582742129697	3556.4556694951953	3559.0284465205414	3561.2941480810805	3560.180666858133	3563.646406766785	3566.3912302318904	3562.547299863812	3553.169557331651	3554.9741824600524	3555.293444536959	3556.8961766706107	3560.6020765597486	3560.2518859826837	3557.925142337497	3556.2557544757033	3557.1419390498677	3557.0251257693717	3557.08	3552.790784986155	3558.262357576101	3550.904035107609	3553.9642205288487	3551.3287805944055	3549.047240802676	3545.3556992059016	3548.8798787846617	3547.798189202102	3553.6080745341615	3552.5374508771424	3550.471394110637	3552.83	3556.562803385758	3556.0501978006346	3547.050676166933	3551.802016383113	3549.5225886314024	3551.3419708064785	3549.606566901838	3547.590640618867	3543.500093174707	3547.5249904373327	3545.6650622527404	3543.9167104988937	3547.2377608844517	3545.6084517837235	3547.24	3550.0407178156042	3543.895379798221	3541.0245114614922	3543.770369101825	3541.928224169163	3537.198672342151	3532.9087492327776	3535.750446694461	3532.0933497838323	3527.800360959295	3528.0312015117106	3532.235576596086	3526.081826252116	3522.1736235674816	3525.5334655249176	3525.161213332367	3520.73	3516.2892309143454	3514.419716764214	3510.764302238552	3507.7406978329013	3507.8958900532734	3504.047833495618	3501.7097445070067	3493.8304931783196	3494.242615515817	3493.249725248165	3491.4504446037536	3493.6350638256195	3484.5043197302803	3482.581132092767	3480.7147985140477	3478.412493327378	3480.207658425689	3482.0982653580677	3481.1229014748615	3481.2787917990872	3481.1815830546266	3482.719423558275	3479.442410011074	3486.757838604946	3476.2621293952816	3480.6482505704817	3481.4213627408885	3477.3470217505146	3475.3732643222575	3473.268292682927	3481.090623516695	3473.0927418881647	3477.4625994143953	3474.315129197998	3484.295841017268	3475.465711113054	3476.4090344727133	3482.5045172974474	3487.0866113628194	3478.667549718587	3480.1825172526223	3485.400692258509	3484.729569168328	3485.798833782994	3483.3507837068837	3486.144969123718	3483.0027743995133	3483.7998411544427	3480.648001440501	3489.199907009456	3485.3101778951886	3482.0542663537253	3490.1110619059577	3493.0835416341442	3490.194812522884	3493.4777285604478	3502.0153461383125	3494.4735899210477	3500.6539496893174	3508.567753630161	3517.068120001624	3516.916147940751	3518.920824686886	3520.9383804601193	3523.841946859604	3527.580281813324	3531.27	3535.905118017518	3539.890550200013	3548.2901131851654	3546.939520264217	3551.6804621165825	3550.942992874109	3555.4401929877904	3561.910411842895	3557.2319752566714	3563.8104891162047	3573.208009959251	3574.6717467632798	3576.983034599645	3582.739834605969	3579.5756011045373	3575.48	3579.4662193233103	3580.4305520717726	3561.1207286479544	3564.926399423206	3563.880960578663	3568.4236114530345	3566.850321803645	3561.563594405951	3563.1486105262616	3560.0652328273727	3564.2018674645938	3561.835874352812	3562.431303273117	3556.8027062742462	3561.6537471461234	3562.233483748472	3558.9139607846923	3559.6469576632753	3565.5171059044715	3567.286370657222	3566.223739238128	3569.789488207394	3555.9157361869898	3558.8858001487224	3563.476397515527	3563.5317649394483	3562.8385730211817	3565.4337296037297	3566.8115313152102	3565.356279531747	3569.726713010769	3571.88	3567.754631882677	3568.303542465968	3577.616659171205	3580.8426021842715	3584.490625566338	3574.706896551724	3987.5205479452056	3969.9999654686367	3975.3095593498797	3956.730870863382	3957.520292891657	3948.1326623184445	3953.4182774259593	3950.4453250878187	3948.143116628205	3933.493159994982	3938.0281271329113	3939.681722363236	3942.2070122582077	3943.01	3939.68	3945.057960106034	3947.061433693537	3955.814464092129	3946.0173810445403	3945.213475080245	3940.0443457113684	3936.393919864786	3932.566158787596	3931.1153105954113	3937.4670640343274	3935.2554226790357	3937.5467136265866	3936.750638563716	3938.0057205580943	3928.1090838872287	3933.443595883715	3939.857258719517	3932.9758051111385	3936.76	3934.7158230502077	3934.9477325433245	3935.6452650235087	3931.394422295547	3926.150719861243	3930.6613118622918	3925.286593257074	3930.9735455556624	3931.627584171887	3928.987996784534	3927.9587110952584	3932.9306529002856	3940.11	3928.701549764915	3928.6517642679473	3939.0749694328265	3928.021485179826	3926.7763827991616	3931.3034605644157	3938.5002787068006	3929.546029239482	3931.521706249295	3929.5993362344807	3935.4757898768707	3933.193237233983	3933.909494042351	3933.488651383343	3932.830535486613	3937.634449600529	3937.2484912978985	3940.8193496040517	3934.674032162001	3935.155345174038	3937.007310342307	3939.8413941845124	3943.4334575246994	3942.0284416890986	3947.4069164604693	3944.7169381225585	3941.9133376478203	3943.800056194542	3946.681172856873	3942.8930487068305	3942.3781523625726	3947.979922276822	3946.2129425127787	3944.0521549820155	3944.115387473813	3952.647811740655	3943.559891326764	3945.7590270471705	3949.304891753875	3951.189178983709	3953.5134408602153	3952.2466824900202	3955.2692688973566	3951.855841155105	3951.272089761571	3951.9943134822165	3958.705033804438	3955.255962427533	3954.519827352436	3956.8510982554462	3959.937892072675	3961.0862288710114	3955.6348684805207	3963.2923122118773	3956.816568742656	3954.029246135768	3961.492859079816	3954.0094850948512	3954.079900481279	3952.452968793902	3953.017685945069	3955.7510506625144	3951.716905667293	3952.417661611765	3960.1812388326384	3962.8642112941634	3962.614084494101	3964.1830552390757	3967.8750151936347	3962.5695062513246	3967.4022637441612	3970.9815545372235	3970.583158080027	3969.0888140523816	3972.642515680153	3971.93	3962.0129790007377	3967.53	3964.1708476563044	3974.2592439049386	3969.776511305093	3970.7676957612825	3971.1850534867453	3971.7440628425284	3970.6368145920574	3968.0721967716854	3975.145290285055	3964.8425753923516	3968.163936284791	3967.685373089205	3969.5359526847737	3965.923513986014	3964.322162891456	3960.6253375903084	3963.9272334589728	3963.630745341615	3968.8779503105593	3966.4147409516654	3968.3250297927957	3967.928828854803	3970.628304146535	3964.234165543106	3959.515791769667	3962.668765450051	3957.841312699769	3962.803221623097	3960.0006054244072	3962.4433843978654	3957.895923851744	3955.580453907943	3949.814333175482	3957.3184799976184	3957.068909222631	3952.762979773849	3957.0746268656717	3958.2606649029103	3957.6039584759883	3950.668201452679	3958.4360821211267	3953.322154931674	3944.105802168846	3943.22	3948.761233538482	3939.8896423036135	3938.9538298393018	3938.134764994281	3944.461620849599	3940.787284776415	3936.48	3939.0858744835728	3935.568323720969	3931.438968840137	3929.3157504425176	3933.1747178093647	3924.9769461552855	3925.327995093362	3919.8	3919.4861246348587	3911.5352281867827	3903.8820353559486	3903.9992710098268	3911.8050454272493	3901.7798442029084	3905.0503503531118	3896.1020904360794	3891.129346881897	3891.2333075506845	3886.502195156493	3884.713697073032	3891.6370443759615	3886.0014309995063	3890.832112985796	3884.5771014492757	3889.3645045613694	3887.005140930921	3888.0437869615826	3885.08	3884.7526193238223	3878.11	3877.6061423918613	3878.545058320611	3870.6683078321466	3879.587454689864	3872.162770638972	3871.938686633076	3878.380300461779	3885.2392490326715	3872.1970931481696	3874.141825669899	3876.6679601306064	3884.9505214323176	3881.8713202680206	3877.5278786936724	3888.6767656895536	3884.267793581524	3884.149419999751	3884.149004143164	3882.2273956245053	3880.7210334954902	3878.6644633339215	3876.0749841995917	3883.2301791685227	3881.516735421574	3878.4013689619933	3889.941973905112	3887.5767818050317	3888.6950065810624	3887.4561224191034	3897.338797099733	3890.270441141023	3894.279797693959	3899.666579280625	3905.0076741956536	3903.962673977982	3906.7750717726008	3907.1755490885926	3904.682548300084	3913.2738982532155	3916.724843046667	3916.457909699672	3917.6988280261935	3929.143555482096	3927.760412975782	3928.2315718588397	3934.42	3927.890458892747	3935.649547637424	3932.3973285231227	3931.6351975503303	3942.744332973222	3944.0645441515007	3949.556140947473	3955.401089807686	3951.8674605222227	3951.3242098749047	3944.613110144211	3946.037947548693	3927.222437540611	3940.1572847894413	3935.2611055963816	3939.33	3935.186983538523	3929.091689436151	3934.4889570927485	3924.3033702083862	3934.2617730397624	3922.5407394116523	3928.7963835565834	3922.7949539457486	3921.6529423910447	3922.9323954861225	3919.2086601234028	3920.784742095136	3926.5166779588963	3927.1192797411686	3924.7975661268033	3931.4885563868593	3916.0360800154112	3922.0691296015048	3916.642701863353	3921.032238359219	3923.740225873685	3923.673507651769	3916.773909232103	3921.3095858374295	3922.094954745837	3920.601200748056	3916.7165456923835	3919.552762781787	3929.6683197269426	3928.2598928581997	3938.6156866621636	3942.8275862068967
Dm13Dv24CyOnullneg_20240401_sl1_ser9_	0	0.00334448	0.00668896	0.010033444816053512	0.013377926421404682	0.016722408026755852	0.020066889632107024	0.023411371237458192	0.026755852842809364	0.030100334448160536	0.033444816053511704	0.0367893	0.0401338	0.043478260869565216	0.046822742474916385	0.0501672	0.0535117	0.056856187290969896	0.0602007	0.0635452	0.0668896	0.0702341	0.0735786	0.0769231	0.0802676	0.083612	0.0869565	0.090301	0.0936455	0.09699	0.10033444816053512	0.10367892976588629	0.10702341137123746	0.11036789297658862	0.11371237458193979	0.11705685618729096	0.12040133779264214	0.12374581939799331	0.12709030100334448	0.13043478260869565	0.13377926421404682	0.13712374581939799	0.14046822742474915	0.14381270903010032	0.1471571906354515	0.1505016722408027	0.15384615384615385	0.15719063545150502	0.1605351170568562	0.16387959866220736	0.16722408026755853	0.1705685618729097	0.17391304347826086	0.17725752508361203	0.1806020066889632	0.18394648829431437	0.18729096989966554	0.1906354515050167	0.1939799331103679	0.19732441471571907	0.20066889632107024	0.2040133779264214	0.20735785953177258	0.21070234113712374	0.2140468227424749	0.21739130434782608	0.22073578595317725	0.22408026755852842	0.22742474916387959	0.23076923076923075	0.23411371237458192	0.23745819397993312	0.2408026755852843	0.24414715719063546	0.24749163879598662	0.2508361204013378	0.25418060200668896	0.25752508361204013	0.2608695652173913	0.26421404682274247	0.26755852842809363	0.2709030100334448	0.27424749163879597	0.27759197324414714	0.2809364548494983	0.2842809364548495	0.28762541806020064	0.2909698996655518	0.294314	0.29765886287625415	0.3010033444816054	0.30434782608695654	0.3076923076923077	0.3110367892976589	0.31438127090301005	0.3177257525083612	0.3210702341137124	0.32441471571906355	0.3277591973244147	0.3311036789297659	0.33444816053511706	0.3377926421404682	0.3411371237458194	0.34448160535117056	0.34782608695652173	0.3511705685618729	0.35451505016722407	0.35785953177257523	0.3612040133779264	0.36454849498327757	0.36789297658862874	0.3712374581939799	0.3745819397993311	0.37792642140468224	0.3812709030100334	0.3846153846153846	0.3879598662207358	0.391304	0.39464882943143814	0.3979933110367893	0.4013377926421405	0.40468227424749165	0.4080267558528428	0.411371	0.41471571906354515	0.4180602006688963	0.4214046822742475	0.42474916387959866	0.4280936454849498	0.431438	0.43478260869565216	0.43812709030100333	0.4414715719063545	0.44481605351170567	0.44816053511705684	0.451505	0.45484949832775917	0.45819397993311034	0.4615384615384615	0.4648829431438127	0.46822742474916385	0.47157190635451507	0.47491638795986624	0.4782608695652174	0.4816053511705686	0.48494983277591974	0.4882943143812709	0.4916387959866221	0.49498327759197325	0.4983277591973244	0.5016722408026756	0.5050167224080268	0.5083612040133779	0.5117056856187291	0.5150501672240803	0.5183946488294314	0.5217391304347826	0.5250836120401338	0.5284280936454849	0.5317725752508361	0.5351170568561873	0.5384615384615384	0.5418060200668896	0.5451505016722408	0.5484949832775919	0.5518394648829431	0.5551839464882943	0.5585284280936454	0.5618729096989966	0.5652173913043478	0.568562	0.5719063545150501	0.5752508361204013	0.5785953177257525	0.5819397993311036	0.5852842809364548	0.588629	0.5919732441471571	0.5953177257525083	0.5986622073578595	0.6020066889632107	0.6053511705685619	0.6086956521739131	0.6120401337792643	0.6153846153846154	0.6187290969899666	0.6220735785953178	0.6254180602006689	0.6287625418060201	0.6321070234113713	0.6354515050167224	0.6387959866220736	0.6421404682274248	0.6454849498327759	0.6488294314381271	0.6521739130434783	0.6555183946488294	0.6588628762541806	0.6622073578595318	0.6655518394648829	0.6688963210702341	0.6722408026755853	0.6755852842809364	0.6789297658862876	0.6822742474916388	0.685619	0.6889632107023411	0.6923076923076923	0.6956521739130435	0.6989966555183946	0.7023411371237458	0.705686	0.7090301003344481	0.7123745819397993	0.7157190635451505	0.7190635451505016	0.7224080267558528	0.725753	0.7290969899665551	0.7324414715719063	0.7357859531772575	0.7391304347826086	0.7424749163879598	0.745819	0.7491638795986622	0.7525083612040133	0.7558528428093645	0.7591973244147157	0.7625418060200668	0.765886	0.7692307692307692	0.7725752508361204	0.7759197324414716	0.7792642140468228	0.782609	0.7859531772575251	0.7892976588628763	0.7926421404682275	0.7959866220735786	0.7993311036789298	0.802676	0.8060200668896321	0.8093645484949833	0.8127090301003345	0.8160535117056856	0.8193979933110368	0.822742	0.8260869565217391	0.8294314381270903	0.8327759197324415	0.8361204013377926	0.8394648829431438	0.842809	0.8461538461538461	0.8494983277591973	0.8528428093645485	0.8561872909698997	0.8595317725752508	0.862876	0.8662207357859532	0.8695652173913043	0.8729096989966555	0.8762541806020067	0.8795986622073578	0.882943	0.8862876254180602	0.8896321070234113	0.8929765886287625	0.8963210702341137	0.8996655518394648	0.90301	0.9063545150501672	0.9096989966555183	0.9130434782608695	0.9163879598662207	0.9197324414715718	0.923077	0.9264214046822742	0.9297658862876254	0.9331103678929765	0.9364548494983277	0.9397993311036789	0.9431438127090301	0.9464882943143813	0.9498327759197325	0.9531772575250836	0.9565217391304348	0.959866	0.9632107023411371	0.9665551839464883	0.9698996655518395	0.9732441471571907	0.9765886287625418	0.979933	0.9832775919732442	0.9866220735785953	0.9899665551839465	0.9933110367892977	0.9966555183946488	1	10556.74705882353	10342.359833819353	10687.547732799527	11138.596071504813	11567.448829709281	11621.186471439982	11611.833668037849	11647.397622982266	11459.318952647482	11245.637090364378	10959.59273448192	10626.657549229692	10578.982384515142	10648.250799843323	10646.089214834941	10592.810659304188	10432.008130800734	10415.083376399529	10725.039862841295	10896.066753555999	10888.034570403925	10779.714422177869	10823.82077790578	10915.540118968936	10751.323037918219	10638.795905588378	10622.924769523132	10856.646383391904	11228.973548461736	11473.944520952195	11483.602081717794	11183.138179700793	11003.085825485694	10921.091512092364	11002.080246547544	11288.446317579814	11580.979570455736	11654.578366979624	11510.644518066232	11457.162883154082	11620.959381618171	11779.083247174845	11593.751724909805	11143.56392041714	10935.152400601875	10809.471840776443	10717.23648953786	10647.205750940635	10558.337949414716	10604.836800479668	10577.209258191175	10515.444537346712	10457.390546006067	10474.233731300717	10566.75537503823	10717.000770729948	10680.606602110394	10570.933680744602	10475.751244458272	10418.695540595912	10318.349625697634	10174.679258414368	10057.045537893364	9845.996009865576	9647.87	9521.468608359914	9415.947165043372	9554.217001122408	9699.22	9857.604191184957	10155.234435473138	10439.428675465391	10566.170195897828	10663.970212435024	10690.62344857956	10505.409216640084	10274.552890587674	9954.373216845266	9759.684294587401	9635.522094055013	9544.173687342267	9435.25	9298.422699983552	9162.570302648171	9127.197766691397	9227.181794471684	9309.668715913347	9476.161291441735	9753.112919711579	10012.965607580822	10063.423014214046	9975.020561594203	10046.369959933569	10257.900825310488	10400.477283033842	10415.894436256447	10240.103352984524	9962.926336194958	9739.337913612751	9687.930164377713	9628.701465879172	9555.582437913614	9414.66	9303.64	9423.066917877071	9642.900032365951	9787	9798.01	9777.553728879815	9707.778562017691	9722.662402814576	9791.022519025819	9663.305143003945	9577.045763468615	9653.615766003637	9604.256747638328	9517.451756203334	9523.728164678721	9649.227816337605	9668.638061832122	9515.173972500928	9299.17	9170.724236343365	9116.000316929449	8914.3	8779.930183946488	8787.48	8724.968382652365	8592.423619169882	8440.108130705958	8344.437524481002	8388.073676519329	8371.711632270668	8406.402334342465	8542.012583422871	8732.674162744594	8861.785279740914	9103.75	9502.804211625473	9836.786497979689	10006.402011228984	10144.93711315244	10198.516048971685	10118.253257508537	9905.44	9505.070951879172	9147.465997770345	8868.66	8618.825483728104	8394.363342038147	8210.33	8109.146075603694	8206.463041944095	8219.725806204167	8193.122641219969	8189.936055966371	8321.724571200635	8508.544191648001	8572.341904206683	8577.067929279276	8456.547697093516	8435.795348837211	8433.668865209613	8444.811620129112	8526.125114723496	8659.948654633585	8888.211796330444	9100.871301490788	9256.378817311868	9433.432321575061	9376.854788520268	9168.289623406128	8921.456983596116	8696.02	8534.322678770503	8676.239122471727	8871.367200191109	8881.26	8635.54	8486.105246655516	8672.336048044768	8956.163759004376	9083.251193738168	9262.07	9334.662188272481	9220.578061016393	9119.481580395373	9163.865504061157	9184.465360726232	9254.364218989407	9357.274593472495	9299.524142202403	9079.983758931756	8978.204196409257	9015.658164029352	9108.78	9195.699542198017	9287.230092803142	9405.277463760474	9585.306906861255	9636.630675382334	9495.981707462623	9259.227959176635	8940.62	8723.984949832777	8738.812954482111	8857.49	8999.35	8976.54	9127.223000831695	9421.785752251657	9718.223834169983	9864.88	9862.267954112276	9781.590582532339	9757.87	9759.89	9786.083470329731	9715.502865444672	9520.381308376196	9245.410636979112	8768.602309014987	8657.179967218395	8792.182879303273	9157.319608217862	9466.13	9626.485964776615	9726.842088005771	9958.249356874237	10124.449277429874	10189.201236263732	10380.350000451062	10426.21137725127	10572.17875119457	10904.59775940251	11247.741764094942	11423.9	11479.33412170023	11389.135833455486	11283.953333152278	11365.799663468679	11424.272208950468	11197.020119736037	10727.859082381126	10377.22448482915	10388.311265117258	10575.136947720472	10658.511530248908	10851.243299925552	11173.636114045365	11300.753897171362	11136.935322457342	10666.749272049015	10288.417621385706	10512.097516189979	10756.462274190162	10934.281724104503	11010.48296626063	10939.723205729266	11284.561694764974	11785.525903444379	12184.210171078206	12390.559943401087	12159.451944516397	11990.297737866382	11688.479993760493	11524.903596964186	11523.450368288093	11408.562216207622	11302.812667224083	11090.549187996314	10764.291717060603	10698.769006956583	10950.742042432446	11220.901590257563	11353.66268077763	11324.107373525847	11204.088151782973	11010.78880095368	10892.132968903568	10641.653729925614	10084.573695373572	9414.906803217602	8968.471309682502	8869.35	8926.810036447718	9076.986573386452	9630.560836656437	10122.470211817168	10201.349605039823	10025.610648548773	9820.716458662238	9468.03	9132.82	8841.342279031769	8846.861453046546	9269.346467867359	9524.939221612189	9777.137065292434	10212.736842105263	3595.176470588235	3586.0652393583428	3589.5900846783074	3588.74	3592.675769943009	3597.755446675787	3592.351109203397	3600.1709046955493	3592.645181630488	3589.5346074878967	3587.1864250028307	3583.8286543888166	3581.0987336595126	3580.3932314923622	3578.6349155855137	3579.7386882987257	3578.727467752825	3576.33	3578.0410400133624	3571.3918130631273	3576.793681423386	3574.753663966935	3575.8696645894993	3580.7082253604854	3575.7264818674976	3579.247565305792	3570.187596990978	3580.6498532054916	3579.082442562278	3580.3987207177015	3576.999110655335	3575.3538097737414	3579.055111092002	3578.684911682381	3581.8460613978277	3580.953706292347	3583.026379766558	3584.581053310231	3580.7471069898993	3584.1068465541043	3577.646442719222	3578.087053678906	3582.7944460537747	3574.634931398625	3578.0772220433532	3574.749845891534	3572.8318530784286	3577.4010111831103	3571.9670908235785	3575.6738766537446	3577.3462351239677	3570.815761841798	3569.2151162790697	3569.7808716393147	3573.2476445633406	3570.4220846324492	3570.965680174224	3572.811535868917	3565.064951647611	3567.176223372537	3565.562390419525	3558.1162835656423	3560.1456334499812	3559.033787012048	3560.815382032773	3559.7504616417664	3558.783383354151	3559.257130466925	3556.938328603908	3554.132286915473	3551.3183909150957	3547.9988162942504	3542.7431198709323	3538.0060811540475	3540.7615082369575	3537.8573915768106	3532.9232066070576	3530.620653880281	3529.889440993789	3530.973223670739	3532.7454911053205	3533.73	3533.039427874335	3529.4991021985857	3531.6056024708823	3528.137240059442	3522.207566022287	3524.984360038302	3523.7130559939924	3520.9414994425865	3521.2740245261984	3515.4547101449275	3513.4483242636697	3516.745553284781	3516.9218014851767	3514.781772575251	3519.797729720537	3514.3136569882627	3516.1827367821816	3515.720678858607	3512.21	3511.6468583220667	3513.1173364467554	3510.380549361018	3513.9078848364825	3513.374754558205	3514.71	3513.5095799066003	3514.0570226874574	3516.9493477536953	3515.294647381604	3516.9616218922074	3510.937498609926	3510.9773587802365	3513.9989218447454	3511.7292510121456	3510.9910844978785	3511.6860330896498	3510.1469293382693	3511.7312772063565	3509.3289706428836	3510.3002972872537	3509.75	3510.870640229336	3504.6853574414718	3506.460971094123	3513.892528666985	3512.033779495722	3506.802262070044	3510.485642833469	3504.083725029377	3503.426172828347	3503.3518826813556	3504.4863163139735	3502.7905310310384	3508.41	3504.9671907867855	3497.621263941646	3502.7922032718416	3500.6567517668245	3500.068713206919	3496.760150728673	3500.689530713237	3498.6756580893225	3502.776060255563	3500.802011270445	3500.2317313419157	3497.8732074953036	3497.1802125807485	3492.6180342389393	3495.074902612063	3488.403984228775	3489.875962689086	3488.595762633856	3487.0033061274585	3486.3564020741924	3489.137315516554	3485.1135666288237	3485.0431407443775	3487.570907244903	3482.533285523229	3479.4606440071557	3479.9979466438517	3482.201361126235	3483.3478260869565	3479.806469684474	3484.8677835776575	3482.126008609465	3480.5659613435832	3483.002358490566	3483.266815254086	3476.4020342411873	3474.68	3478.905972288581	3474.254005414875	3472.412215320911	3474.45	3478.3392140974265	3477.868362166454	3480.5713194623104	3477.332928672498	3484.994758168253	3484.3735937059278	3481.908941451424	3484.2783757710117	3480.3654070676826	3478.029742938289	3475.1735341120648	3479.778621678172	3483.077977494769	3484.3189202102244	3488.342516206284	3481.405786036167	3487.1276393949984	3485.408891994875	3486.803374432187	3488.444423389686	3488.127450102037	3488.7060062567493	3483.348501739806	3486.950955466914	3487.724546267097	3488.7843412750403	3483.3039805690996	3485.274178175958	3485.450365078762	3480.7771575918573	3489.2374493927127	3486.7476735316554	3486.1606147475713	3483.208785832754	3485.9500858021047	3481.4049160283384	3484.959272844967	3487.967793984611	3484.8504573997598	3485.887566935322	3483.81	3489.715778192502	3482.854391500873	3487.1289264791553	3486.231638418079	3485.2786436374317	3486.7851527884973	3490.648590539895	3490.302808776281	3492.3776751019777	3497.9738896634703	3491.5680516279936	3493.446477956525	3490.5075549450544	3495.702635350467	3493.745251129507	3494.2780591063597	3498.952787409976	3499.0360397272325	3499.882974111235	3507.849553027225	3502.618495706626	3503.198897074584	3505.755272514436	3510.6995806126242	3512.7696008989624	3519.712660699322	3517.6737300829213	3518.504731763341	3516.947962506601	3516.4651593290628	3520.031374348604	3523.9919412526647	3519.4282542561837	3528.822193478941	3525.1826046027554	3525.9067103109655	3530.0816718339374	3533.317820650209	3535.994450099365	3529.985112955485	3531.985265769046	3533.2707085353777	3537.0894565960357	3538.926999621435	3538.29	3531.123187975362	3528.285228978484	3529.999633032374	3537.0490110728815	3535.650938184027	3538.726301239035	3537.509503901895	3535.288838875661	3534.0244887418226	3539.7467118034806	3530.9999745751074	3536.801510989011	3523.689390815656	3524.69	3528.9083037858445	3527.8148448624133	3522.3768683805206	3526.251559441941	3525.333933229715	3519.372149850843	3521.806917340642	3532.156350659309	3530.3427661978385	3528.655103969754	3517.7083974375932	3529.787641847093	3521.155825976478	3522.842648822749	3532.717347809429	3521.516278107989	3515.839100340439	3524.7661683795286	3532.8588765111012	3536.700836466621	3536.6909184158712	3539.217712797974	3555.4561403508774	3982.2176470588233	3982.3191508641285	3983.4426383229675	3983.9485267507703	3983.2389903912276	3991.1333675004016	3986.8256578810337	3991.657130784714	3985.83	3982.379569139711	3985.1917377687178	3976.87	3975.0765570536196	3979.9676302389344	3971.3764342533764	3979.5256220732313	3970.9178925256497	3970.45	3977.401581928146	3966.7601229410266	3977.321243063624	3978.2775242230887	3982.3649545607964	3977.9756375710313	3973.9596722534875	3974.9042771057707	3967.230771127594	3977.4572904878537	3988.246443206773	3977.8781303300716	3978.498395835209	3970.360800772242	3977.3186199688175	3971.9975885218614	3977.7196955088325	3973.81	3977.112825885482	3981.147318370472	3983.2016842380413	3987.2086331270384	3978.106091765827	3976.9901363010395	3980.8390698654307	3971.8177257525085	3979.9009829753404	3972.514709161256	3972.3463796477495	3978.750418060201	3975.1214072951507	3979.46	3981.0248641379367	3972.4985286873557	3975.4204583754636	3975.188016903892	3977.998366498076	3969.892652987062	3970.4660949936483	3978.124419900962	3973.3867348526096	3975.317265888168	3973.2306161712895	3964.901547225498	3970	3969.4004015960536	3975.5314755749537	3965.780510323989	3960.877621091312	3967.5912020150886	3965.4660565898885	3962.3034429333175	3963.691129349914	3961.4801453264804	3953.867045320145	3950.8407776121207	3955.264109290706	3950.678553377907	3947.8346392737694	3945.7107364685003	3941.820319432121	3943.563599754283	3950.2918453467933	3946.0041189209933	3948.3783581884973	3943.171116837546	3945.343471331176	3942.3444594299376	3939.308275163408	3940.400567590447	3940.5762173287258	3938.248383500558	3936.677891583054	3930.778170289855	3934.3120211492214	3934.980253842403	3934.134098123689	3935.050393968596	3937.1452652910834	3928.907930894915	3933.85	3927.3783106809933	3926.1846509642073	3928.837621860101	3923.7515614803337	3924.4416295580977	3928.2796200542953	3925.993677850901	3930.325524737631	3927.7077461518993	3931.1095498704194	3929.8297282427716	3931.0989590120025	3930.0191817990553	3924.836002147626	3924.8936270740505	3929.0452238455673	3926.6875843454786	3923.5002879234667	3927.902462485571	3925.93	3924.2798834251644	3922.7625269416576	3923.0247268673356	3923.788970642884	3929.862575250836	3921.17	3921.1457984949834	3925.928369863832	3927.072372138023	3920.8746165729067	3925.0159766790202	3917.245397571485	3919.4237699237697	3918.283941611648	3920.954287051647	3918.8789176591654	3923.1934729641794	3916.644085110247	3912.8426126303366	3922.959798120432	3917.7220750919355	3917.386166558211	3911.6036183961623	3919.305467697756	3916.5648624667256	3920.624201201976	3918.8758723904643	3918.3292634504664	3920.579442891831	3917.3464974572776	3915.2148485820317	3913.432555505384	3909.1341321223654	3909.796055659538	3905.5317265502745	3904.438848148262	3905.560192998067	3909.8789389708813	3903.8633058206256	3906.0652787579393	3906.6671883102686	3902.1132104226267	3903.0030411449015	3900.1745897176634	3902.8840009333435	3905.518526872521	3900.064795423999	3911.5531678804737	3904.7859970612717	3904.911799264288	3905.3651558654633	3905.3208808322756	3899.126324124774	3895.2973881191274	3900.921763019589	3896.075553432075	3893.050891861761	3896.515074056378	3898.0637423722187	3900.226887386412	3900.383329045536	3893.5040760869565	3904.788533895035	3905.0287469275095	3895.8932183583834	3898.59	3897.118161532997	3895.245654402326	3895.63	3899.8714433991795	3902.6475114091304	3900.1844572219384	3903.835335893307	3895.9995518560627	3902.756951030799	3904.42	3906.8069435431535	3900.38	3901.5317771664836	3898.6404931400016	3895.463084017432	3904.6280758065263	3902.7711684998108	3902.3797365789746	3901.9	3897.2551683504603	3897.892450167586	3894.253483633935	3906.5451417004047	3901.6226036104754	3901.8185132098174	3896.233810294903	3904.0999092136103	3894.9887708131046	3900.379032258065	3905.027028123419	3898.7733450046144	3895.9765977666902	3897.7604454563248	3903.328459505904	3898.0207299248964	3899.5289083289485	3901.2397445345123	3898.7565255289114	3904.0134255686094	3907.4183182035354	3903.892390066328	3901.5512498308426	3911.171336680666	3903.9601727004347	3901.724140226737	3900.467261904762	3903.794466479706	3903.499539286185	3907.8312414623697	3898.3540944251804	3908.302125794434	3907.4608158883516	3914.902440464407	3904.9220175174323	3909.4958036221365	3911.733646479491	3913.8509104422146	3918.8529200306757	3929.1956986020678	3927.0474365126515	3924.3400575256605	3917.289770726985	3920.616679923103	3925.7257918421315	3928.1354595539015	3935.422566747917	3933.5983635510456	3933.486309259303	3928.640731881321	3940.3273971549324	3939.813430817231	3945.0794435558137	3950.1245455867383	3946.1251021696394	3949.5550816988402	3944.0362083568607	3946.345472428814	3945.5000000000005	3936.559288931156	3943.615213441129	3943.621672981083	3949.2729217116603	3943.388430672983	3946.001375694189	3944.6985367892976	3942.6543266123135	3945.5200545683765	3949.56	3945.000491547919	3941.506694392564	3931.992155485306	3942.0047817276954	3936.2243283824946	3946.8615848206905	3932.4781554772967	3941.052879587169	3943.208623253612	3932.87	3937.8954852182846	3946.893532045585	3950.0312151616495	3938.018881650013	3930.470670952271	3945.81	3945.0632212480036	3932.3018670292918	3952.9703360954145	3937.135650551434	3919.5937484877936	3932.3023483586767	3938.0283948516617	3938.564145149117	3948.860483829765	3954.7801615525223	3960.719298245614
