## Supplementary material for "Protein sequence evolution underlies interspecies incompatibility of a cell fate determinant": Source Data File (part 221 of 419)

### Sheet: Fig S2c all (continued)
	0	1	2	3	4	5	6	7	8	9	10	11	12	13	14	15	16	17	18	19	20	21	22	23	24	25	26	27	28	29	30	31	32	33	34	35	36	37	38	39	40	41	42	43	44	45	46	47	48	49	50	51	52	53	54	55	56	57	58	59	60	61	62	63	64	65	66	67	68	69	70	71	72	73	74	75	76	77	78	79	80	81	82	83	84	85	86	87	88	89	90	91	92	93	94	95	96	97	98	99	100	101	102	103	104	105	106	107	108	109	110	111	112	113	114	115	116	117	118	119	120	121	122	123	124	125	126	127	128	129	130	131	132	133	134	135	136	137	138	139	140	141	142	143	144	145	146	147	148	149	150	151	152	153	154	155	156	157	158	159	160	161	162	163	164	165	166	167	168	169	170	171	172	173	174	175	176	177	178	179	180	181	182	183	184	185	186	187	188	189	190	191	192	193	194	195	196	197	198	199	200	201	202	203	204	205	206	207	208	209	210	211	212	213	214	215	216	217	218	219	220	221	222	223	224	225	226	227	228	229	230	231	232	233	234	235	236	237	238	239	240	241	242	243	244	245	246	247	248	249	250	251	252	253	254	255	256	257	258	259	260	261	262	263	264	265	266	267	268	269	270	271	272	273	274	275	276	277	278	279	280	281	282	283	284	285	286	287	288	289	290	291	292	293	294	295	296	297	298	299	300	301	302	303	304	305	306	307	308	309	310	311	312	313	314	315	316	317	318	319	320	321	322	323	324	325	326	327	328	329	330	331	332	333	334	335	336	337	338	339	340	341	342	343	344	345	346	347	348	349	350	351	352	353	354	355	356	357	358	359	360	361	362	363	364	365	366	367	368	369	370	371	372	373	374	375	376	377	378	379	380	381	382	383	384	385	386	387	388	389	390	391	392	393	394	395	396	397	398	399	400	401	402	403	404	405	406	407	408	409	410	411	412	413	414	415	416	417	418	419	420	421	422	423	424	425	426	427	428	429	430	431	432	433	434	435	436	437	438	439	440	441	442	443	444	445	446	447	448	449	450	451	452	453	454	455	456	457	458	459	460	461	462	463	464	465	466	467	468	469	470	471	472	473	474	475	476	477	478	479	480	481	482	483	484	485	486	487	488	489	490	491	492	493	494	495	496	497	498	499	500	501	502	503	504	505	506	507	508	509	510	511	512	513	514	515	516	517	518	519	520	521	522	523	524	525	526	527	528	529	530	531	532	533	534	535	536	537	538	539	540	541	542	543	544	545	546	547	548	549	550	551	552	553	554	555	556	557	558	559	560	561	562	563	564	565	566	567	568	569	570	571	572	573	574	575	576	577	578	579	580	581	582	583	584	585	586	587	588	589	590	591	592	593	594	595	596	597	598	599	600	601	602	603	604	605	606	607	608	609	610	611	612	613	614	615	616	617	618	619	620	621	622	623	624	625	626	627	628	629	630	631	632	633	634	635	636	637	638	639	640	641	642	643	644	645	646	647	648	649	650	651	652	653	654	655	656	657	658	659	660	661	662	663	664	665	666	667	668	669	670	671	672	673	674	675	676	677	678	679	680	681	682	683	684	685	686	687	688	689	690	691	692	693	694	695	696	697	698	699	700	701	702	703	704	705	706	707	708	709	710	711	712	713	714	715	716	717	718	719	720	721	722	723	724	725	726	727	728	729	730	731	732	733	734	735	736	737	738	739	740	741	742	743	744	745	746	747	748	749	750	751	752	753	754	755	756	757	758	759	760	761	762	763	764	765	766	767	768	769	770	771	772	773	774	775	776	777	778	779	780	781	782	783	784	785	786	787	788	789	790	791	792	793	794	795	796	797	798	799	800	801	802	803	804	805	806	807	808	809	810	811	812	813	814	815	816	817	818	819	820	821	822	823	824	825	826	827	828	829	830	831	832	833	834	835	836	837	838	839	840	841	842	843	844	845	846	847	848	849	850	851	852	853	854	855	856	857	858	859	860	861	862	863	864	865	866	867	868	869	870	871	872	873	874	875	876	877	878	879	880	881	882	883	884	885	886	887	888	889	890	891	892	893	894	895	896	897	898	899	900	901	902	903	904	905	906	907	908	909	910	911	912	913	914	915	916	917	918	919	920	921	922	923	924	925	926	927	928	929	930	931	932	933	934	935	936	937	938	939	940	941	942	943	944	945	946	947	948	949	950	951	952	953	954	955	956	957	958	959	960	961	962	963	964	965	966	967	968	969	970	971	972	973	974	975	976	977	978	979	980	981	982	983	984	985	986	987	988	989	990	991	992	993	994	995	996	997	998	999	1000	1001	1002	1003	1004	1005	1006	1007	1008	1009	1010	1011	1012	1013	1014	1015	1016	1017	1018	1019	1020	1021	1022	1023	1024	1025	1026	1027	1028	1029	1030	1031	1032	1033	1034	1035	1036	1037	1038	1039	1040	1041	1042	1043	1044	1045	1046	1047	1048	1049	1050	1051	1052	1053	1054	1055	1056	1057	1058	1059	1060	1061	1062	1063	1064	1065	1066	1067	1068	1069	1070	1071	1072	1073	1074	1075	1076	1077	1078	1079	1080	1081	1082	1083	1084	1085	1086	1087	1088	1089	1090	1091	1092	1093	1094	1095	1096	1097	1098	1099	1100	1101	1102	1103	1104	1105	1106	1107	1108	1109	1110	1111	1112	1113	1114	1115	1116	1117	1118	1119	1120	1121	1122	1123	1124	1125	1126	1127	1128	1129	1130	1131	1132	1133	1134	1135	1136	1137	1138	1139	1140	1141	1142	1143	1144	1145	1146	1147	1148	1149	1150	1151	1152	1153	1154	1155	1156	1157	1158	1159	1160	1161	1162	1163	1164	1165	1166	1167	1168	1169	1170	1171	1172	1173	1174	1175	1176	1177	1178	1179	1180	1181	1182	1183	1184	1185	1186	1187	1188	1189	1190	1191	1192	1193	1194	1195	1196	1197	1198	1199	1200	1201	1202	1203	1204	1205	1206	1207	1208	1209	1210	1211	1212	1213	1214	1215	1216	1217	1218	1219	1220	1221	1222	1223	1224	1225	1226	1227	1228	1229	1230	1231	1232	1233	1234	1235	1236	1237	1238	1239	1240	1241	1242	1243	1244	1245	1246	1247	1248	1249	1250	1251	1252	1253	1254	1255	1256	1257	1258	1259	1260	1261	1262	1263	1264	1265	1266	1267	1268	1269	1270	1271	1272	1273	1274	1275	1276	1277	1278	1279	1280	1281	1282	1283	1284	1285	1286	1287	1288	1289	1290	1291	1292	1293	1294	1295	1296	1297	1298	1299	1300	1301	1302	1303	1304	1305	1306	1307	1308	1309	1310	1311	1312	1313	1314	1315	1316	1317	1318	1319	1320	1321	1322	1323	1324	1325	1326	1327	1328	1329	1330	1331	1332	1333	1334	1335	1336	1337	1338	1339	1340	1341	1342	1343	1344	1345	1346	1347	1348	1349	1350	1351	1352	1353	1354	1355	1356	1357	1358	1359	1360	1361	1362	1363	1364	1365	1366	1367	1368	1369	1370	1371	1372	1373	1374	1375	1376	1377	1378	1379	1380	1381	1382	1383	1384	1385	1386	1387	1388	1389	1390	1391	1392	1393	1394	1395	1396	1397	1398	1399	1400	1401	1402	1403	1404	1405	1406	1407	1408	1409	1410	1411	1412	1413	1414	1415	1416	1417	1418	1419	1420	1421	1422	1423	1424	1425	1426	1427	1428	1429	1430	1431	1432	1433	1434	1435	1436	1437	1438	1439	1440	1441	1442	1443	1444	1445	1446	1447	1448	1449	1450	1451	1452	1453	1454	1455	1456	1457	1458	1459	1460	1461	1462	1463	1464	1465	1466	1467	1468	1469	1470	1471	1472	1473	1474	1475	1476	1477	1478	1479	1480	1481	1482	1483	1484	1485	1486	1487	1488	1489	1490	1491	1492	1493	1494	1495	1496	1497	1498	1499
Dm14Dv23CyOnull_20231109_sl1_ser10_	0	0.00334448	0.00668896	0.010033444816053512	0.013377926421404682	0.016722408026755852	0.020066889632107024	0.023411371237458192	0.026755852842809364	0.030100334448160536	0.033444816053511704	0.0367893	0.0401338	0.043478260869565216	0.046822742474916385	0.0501672	0.0535117	0.056856187290969896	0.0602007	0.0635452	0.0668896	0.0702341	0.0735786	0.0769231	0.0802676	0.083612	0.0869565	0.090301	0.0936455	0.09699	0.10033444816053512	0.10367892976588629	0.10702341137123746	0.11036789297658862	0.11371237458193979	0.11705685618729096	0.12040133779264214	0.12374581939799331	0.12709030100334448	0.13043478260869565	0.13377926421404682	0.13712374581939799	0.14046822742474915	0.14381270903010032	0.1471571906354515	0.1505016722408027	0.15384615384615385	0.15719063545150502	0.1605351170568562	0.16387959866220736	0.16722408026755853	0.1705685618729097	0.17391304347826086	0.17725752508361203	0.1806020066889632	0.18394648829431437	0.18729096989966554	0.1906354515050167	0.1939799331103679	0.19732441471571907	0.20066889632107024	0.2040133779264214	0.20735785953177258	0.21070234113712374	0.2140468227424749	0.21739130434782608	0.22073578595317725	0.22408026755852842	0.22742474916387959	0.23076923076923075	0.23411371237458192	0.23745819397993312	0.2408026755852843	0.24414715719063546	0.24749163879598662	0.2508361204013378	0.25418060200668896	0.25752508361204013	0.2608695652173913	0.26421404682274247	0.26755852842809363	0.2709030100334448	0.27424749163879597	0.27759197324414714	0.2809364548494983	0.2842809364548495	0.28762541806020064	0.2909698996655518	0.294314	0.29765886287625415	0.3010033444816054	0.30434782608695654	0.3076923076923077	0.3110367892976589	0.31438127090301005	0.3177257525083612	0.3210702341137124	0.32441471571906355	0.3277591973244147	0.3311036789297659	0.33444816053511706	0.3377926421404682	0.3411371237458194	0.34448160535117056	0.34782608695652173	0.3511705685618729	0.35451505016722407	0.35785953177257523	0.3612040133779264	0.36454849498327757	0.36789297658862874	0.3712374581939799	0.3745819397993311	0.37792642140468224	0.3812709030100334	0.3846153846153846	0.3879598662207358	0.391304	0.39464882943143814	0.3979933110367893	0.4013377926421405	0.40468227424749165	0.4080267558528428	0.411371	0.41471571906354515	0.4180602006688963	0.4214046822742475	0.42474916387959866	0.4280936454849498	0.431438	0.43478260869565216	0.43812709030100333	0.4414715719063545	0.44481605351170567	0.44816053511705684	0.451505	0.45484949832775917	0.45819397993311034	0.4615384615384615	0.4648829431438127	0.46822742474916385	0.47157190635451507	0.47491638795986624	0.4782608695652174	0.4816053511705686	0.48494983277591974	0.4882943143812709	0.4916387959866221	0.49498327759197325	0.4983277591973244	0.5016722408026756	0.5050167224080268	0.5083612040133779	0.5117056856187291	0.5150501672240803	0.5183946488294314	0.5217391304347826	0.5250836120401338	0.5284280936454849	0.5317725752508361	0.5351170568561873	0.5384615384615384	0.5418060200668896	0.5451505016722408	0.5484949832775919	0.5518394648829431	0.5551839464882943	0.5585284280936454	0.5618729096989966	0.5652173913043478	0.568562	0.5719063545150501	0.5752508361204013	0.5785953177257525	0.5819397993311036	0.5852842809364548	0.588629	0.5919732441471571	0.5953177257525083	0.5986622073578595	0.6020066889632107	0.6053511705685619	0.6086956521739131	0.6120401337792643	0.6153846153846154	0.6187290969899666	0.6220735785953178	0.6254180602006689	0.6287625418060201	0.6321070234113713	0.6354515050167224	0.6387959866220736	0.6421404682274248	0.6454849498327759	0.6488294314381271	0.6521739130434783	0.6555183946488294	0.6588628762541806	0.6622073578595318	0.6655518394648829	0.6688963210702341	0.6722408026755853	0.6755852842809364	0.6789297658862876	0.6822742474916388	0.685619	0.6889632107023411	0.6923076923076923	0.6956521739130435	0.6989966555183946	0.7023411371237458	0.705686	0.7090301003344481	0.7123745819397993	0.7157190635451505	0.7190635451505016	0.7224080267558528	0.725753	0.7290969899665551	0.7324414715719063	0.7357859531772575	0.7391304347826086	0.7424749163879598	0.745819	0.7491638795986622	0.7525083612040133	0.7558528428093645	0.7591973244147157	0.7625418060200668	0.765886	0.7692307692307692	0.7725752508361204	0.7759197324414716	0.7792642140468228	0.782609	0.7859531772575251	0.7892976588628763	0.7926421404682275	0.7959866220735786	0.7993311036789298	0.802676	0.8060200668896321	0.8093645484949833	0.8127090301003345	0.8160535117056856	0.8193979933110368	0.822742	0.8260869565217391	0.8294314381270903	0.8327759197324415	0.8361204013377926	0.8394648829431438	0.842809	0.8461538461538461	0.8494983277591973	0.8528428093645485	0.8561872909698997	0.8595317725752508	0.862876	0.8662207357859532	0.8695652173913043	0.8729096989966555	0.8762541806020067	0.8795986622073578	0.882943	0.8862876254180602	0.8896321070234113	0.8929765886287625	0.8963210702341137	0.8996655518394648	0.90301	0.9063545150501672	0.9096989966555183	0.9130434782608695	0.9163879598662207	0.9197324414715718	0.923077	0.9264214046822742	0.9297658862876254	0.9331103678929765	0.9364548494983277	0.9397993311036789	0.9431438127090301	0.9464882943143813	0.9498327759197325	0.9531772575250836	0.9565217391304348	0.959866	0.9632107023411371	0.9665551839464883	0.9698996655518395	0.9732441471571907	0.9765886287625418	0.979933	0.9832775919732442	0.9866220735785953	0.9899665551839465	0.9933110367892977	0.9966555183946488	1	7002.569105691057	7716.559359941537	8539.175096026054	8690.346764896663	8951.817681173572	8691.962665304218	8445.167567906416	8222.88	8241.2	8212.086891853327	8135.492012024732	7942.8324916988495	7678.81	7585.991999799082	7664.987271903438	7845.638547094967	7863.671188433645	7744.29	7643.175556079114	7517.095125111544	7529.8824635095225	7685.594477676563	7868.264626770085	8067.310150339102	8153.810191348296	8045.8009961537655	7948.623760005749	7981.378586524172	8068.869542146508	8109.9460395254555	8085.466055388369	7978.451890662713	7950.2418445081485	7980.4443092302545	7971.718581992572	8006.310404761278	8037.422420820278	8048.326757816335	8067.964112144648	8154.4143968871595	8142.419045629413	8086.405084130564	8087.648939055044	8139.788505036054	8155.227386158992	7963.598950524737	7759.867327536941	7784.060406723491	8012.376890013608	8134.521026997469	8233.691473701403	8429.842815698794	8592.928194993412	8597.76	8528.481491978913	8517.021638544522	8391.25	8371.850197758415	8375.049448761672	8479.067308473728	8632.665776888694	8635.532203289806	8599.284206060001	8536.376464387233	8545.87	8535.599396361857	8442.174051089623	8341.926100787085	8277.717963386727	8282.227588201273	8260.753710618661	8227.235612090712	8231.16	8237.535471104058	8254.453487635552	8361.691249873316	8528.149271266093	8771.516789200768	8818.152298136647	8863.680605191908	8849.98	8692.338568766116	8395.09	8252.41	8230.624498966019	8281.645091620674	8279.969784338602	8137.390958366972	8071.901030254104	8155.697044703862	8387.909133007463	8724.518979933111	8918.626923076923	8907.770427064574	8743.839259068689	8678.806206586056	8670.469861075379	8610.211178286596	8396.729882770596	8190.0580441884795	8178.703800312496	8217.555558425125	8409.340071796594	8528.053970119188	8602.886939734766	8625.357420487857	8591.65	8503.948041460078	8452.74	8404.171975058982	8460.440985455394	8462.547033801995	8421.397571191997	8466.476591875831	8517.815020943597	8563.688125466766	8642.768267653037	8779.895414865667	8703.760996694635	8647.266443701226	8577.03	8591.092335343534	8568.969728491296	8527.46	8311.070120185292	8094.253076790884	8070.926817983528	8232.218944099379	8383.402737962519	8600.930356479268	8830.32	8925.070474435744	8818.661948677896	8708.767061557268	8533.426475131295	8393.988012249669	8302.806087225155	8290.706471323356	8305.946029776675	8402.186798737726	8432.510984194625	8513.17	8631.781814974864	8736.444571831731	8774.13	8853.143269993963	8819.784535673905	8709.542626751749	8562.52	8449.931222685025	8416.904083824062	8394.639815061795	8270.153627292064	8250.880692971117	8338.917899562906	8464.923661863277	8611.109278350514	8832.961100575803	9054.612406368336	8974.987278531746	8843.115267143923	8805.061160216595	8795.65	8788.054717112596	8658.926665273133	8521.083729355916	8457.520592790748	8450.877582136534	8492.096196003484	8437.621098782762	8360.24	8320.898783568293	8470.500839648328	8652.230872696948	8739.89	8765.259371294263	8822.375848618776	8809.209716147841	8818.921148424432	8803.043843504041	8753.748275837372	8647.290332514516	8582.266607275069	8514.492072206127	8409.134075427812	8347.883463235983	8332.006775645239	8461.311217056322	8589.965323773507	8583.351423223909	8571.136823035851	8614.088914803731	8500.243161753753	8422.363620290836	8522.28	8593.28	8506.977261964661	8505.506704404352	8537.843463396508	8584.545981693062	8487.784953590623	8327.450893429497	8263.598095985866	8224.526842673471	8149.150623289754	8129.020560960778	8113.796832265486	8071.441387769407	8095.714947203904	8090.842132375107	8082.086060540524	8100.401314620714	8257.692741236217	8341.248459370741	8383.329653406405	8470	8503.15	8436.8	8323.047680281967	8343.980919633705	8263.35	8155.164723644289	8026.002564035093	7962.006664537631	7960.416013216747	7985.57	8021.266382933283	8073.707172968042	8192.401131343155	8357.992814328554	8418.787692307695	8371.892466555184	8266.304658668041	8177.707043783847	8243.399162877322	8284.607520795815	8164.132589127533	8054.053590091971	7984.639119928557	7902.918020490463	7816.747831381651	7847.975637203317	7872.317933137557	8040.83	8111.117774655795	8151.329060263007	8233.462474175229	8273.633956764634	8317.830873694647	8319.248269136024	8354.469602346233	8376.944897314144	8346.171821366372	8175.036208629128	8034.240672501152	7968.7085937417205	7896.850705828558	7907.403731187291	8043.6	8330.92	8567.286258855685	8529.958692957629	8425.077511972357	8332.206774676577	8258.425844966727	8146.078579294514	7938.945540444295	7693.079767671598	7651.4040353489745	7616.682618986086	7637.55	7691.969708915648	7830.354525542025	7940.67	8057.5177746263935	8078.877524502365	8042.137952956137	7977.257994802851	7805.304180397829	7575.198812488031	7416.2445547606785	7408.16	7310.426308172365	7200.863099984511	7168.8846973572045	7062.631924231715	7020.836493987053	7120.549334595215	7259.227147320071	7253.682841795886	7237.408044077416	7063.955082210269	6828.851122790251	6488.474229163097	6282.208555087005	5969.1714777413345	6001.397054032919	6623.962768978357	6512.495573480221	5997.31	7147.487804878048	6986.879220495998	7060.258001950953	7079.961122509588	7138.769086949092	7189.736351650739	7223.0988086549205	7155.011483845772	7084.2	7104.141071832749	7136.968551696444	7150.569328201195	7174.209554994147	7212.484026615585	7236.73	7176.32	7122.561889593492	7128.187607131583	7151.33	7121.602236910415	7044.3142696905115	7021.462643966891	6965.435814416851	6912.683928586778	6945.043461237143	6977.480855918838	6970.293584221348	6958.819368876878	6968.26	6963.323989777212	6971.913600243966	6973.0949487024345	6956.94	6981.018217897996	7019.536489151874	7057.443321570589	6976.975380008171	6931.912748954441	6859.760523359114	6823.110218237185	6825.907040695383	6850.8725921028745	6902.549612374774	6935.837680217593	6934.876646514021	6970.137514576045	7061.317638482983	6925.476035968677	6843.528847743429	6801.417665984206	6812.983080616458	6812.521219722307	6754.96	6754.272534310854	6761.277314841059	6731.1296803882615	6736.111367465486	6762.675083345478	6796.279341021579	6784.824380333198	6750.649567092802	6706.014168934343	6684.197218339739	6703.172256489737	6710.0547980447645	6657.579737335835	6695.994816994735	6696.747164734578	6701.009385923002	6674.461683053789	6659.219071024517	6635.565135201776	6651.4822186115025	6656.691030593472	6591.72	6560.745825732239	6571.3798958789475	6556.864608166397	6540.535900621118	6511.97	6502.652205765249	6567.092797109959	6627.362218846536	6747.145976409915	6626.21	6559.633066146127	6520.640884685862	6536.434250823307	6533.610355078871	6486.711132733898	6461.658612040133	6462.797491638797	6454.0211538461535	6441.163313609468	6389.74	6370.720131206586	6372.597002829946	6378.49	6388.285848044079	6404.562537932103	6439.957748479487	6513.897786702135	6408.911493911493	6350.181932051498	6346.609618935706	6345.350776720343	6351.06	6375.560578843096	6394.417813901636	6437.654118379092	6462.14	6410.757703672436	6405.175030035393	6422.745734974187	6360.893398707667	6309.603286034354	6275.892370043623	6298.281295025002	6330.677065201093	6352.460664854258	6382.459382613516	6362.593296552814	6365.586805098359	6390.7346535696415	6382.434848574802	6368.740987745714	6383.068627969384	6388.3469169719165	6386.612776716038	6346.304931783193	6373.474206349206	6366.431231183119	6340.06	6328.504177244094	6320.272494660918	6331.164282548253	6360.885636190246	6359.237777946132	6388.538306451614	6384.147844967095	6384.642349498328	6371.262777358219	6410.344956481035	6409.612135108916	6383.94	6397.283609326559	6427.653937580737	6427.981513018856	6431.934020012174	6407.093036775619	6403.267845784516	6409.247676303424	6429.102926592391	6436.997749827305	6418.24	6415.7868271467305	6439.345495293591	6411.968320518567	6401.479850189337	6386.159180740208	6409.238909312032	6435.429300047778	6482.082587792643	6540.8	6533.910005574136	6599.336970704364	6533.895497475462	6458.939173997358	6438.719541328238	6447.42	6461.703122689666	6479.357365620987	6471.565485514302	6449.792659862183	6430.8076154023065	6460.122197842773	6516.9069470024915	6498.557070577135	6525.706654642471	6562.111255935202	6517.907686578386	6482.037856380655	6488.357274166461	6539.828680193879	6542.0073101844155	6520.74	6513.570078808411	6493.732718291062	6467.464948521215	6469.210534323183	6515.4	6555.058521093704	6607.800765033242	6606.795080518026	6634.677692160359	6666.304636398615	6714.671056915381	6639.598259106276	6617.592337421033	6648.951107477217	6724.415031378001	6700.009231280701	6670.52	6708.243143057747	6704.558178777744	6657.773821830344	6671.707879720557	6695.030839320134	6724.720947901248	6734.251034032358	6732.423999938208	6780.3640078166645	6775.928000743218	6802.677110429828	6802.251827498939	6812.907643859594	6835.682389465905	6792.978797396474	6744.653308524503	6716.340785112496	6746.426036114046	6790.117776368007	6851.469492828923	6949.553842400788	6983.89	6962.421719605213	6976.696359262645	7053.45	7093.44	7023.611969520887	6965.832115384616	6982.100443143813	7041.798546520795	7071.258951156988	7067.354860961975	7107.17	7202.389350005124	7210.870880365106	7244.685207235288	7280.079014016542	7304.244288349027	7269.432388425737	7310.5582076609835	7372.564474173169	7394.299175686914	7406.197022487564	7462.035501533273	7508.672941462229	7581.755665003068	7630.123189302998	7589.029676720439	7600.2931953442485	7692.4309908827745	7767.674730137121	7899.446738629762	8035.606359308372	8030.677650795408	8122.630549749164	8086.323188056321	8099.53	8105.909923760204	8149.089344602371	8262.91	8370.532938941156	8514.011140662275	8653.05	8816.314763523525	9046.442221402302	9219.626418963455	9271.806424651522	9257.747309114919	9371.147343993985	9647.441299868608	9958.955502717386	10167.591921575608	10484.277640025186	10635.691354100445	10807.632109335831	11300.909053785299	11781.502369750933	12339.079694647318	12678.077136393484	12738.265537007212	12960.229735723458	13212.995081644696	13577.40003156839	13836.478106691337	13844.367102246168	13979.431758887127	14668.569696969695	15521.76899309467	16219.277219158454	17001.449211657906	17543.957629262874	18098.973375018177	18509.243833496967	18702.322411284375	15495.127279611252	13371.845809561277	10767.5	4396.495934959349	4402.720470391282	4423.55	4420.339684368822	4424.993575856897	4428.127430465844	4435.626133666115	4441.093296208315	4435.380553133175	4430.387896101559	4412.454102215719	4424.461402046151	4434.181783853354	4424.862661695462	4423.112507149923	4434.33	4431.516673638005	4431.0027406999025	4429.107790488014	4421.030588051871	4419.7810612522135	4412.258382796882	4416.061061695012	4408.5450747397645	4413.278017537132	4401.800902408144	4407.271716398429	4415.211388712901	4414.304370484991	4407.021415850044	4418.7905601168895	4412.2124643443685	4404.000656951744	4419.900583576035	4414.68	4413.824098701709	4406.934333366702	4408.190831800719	4413.524854985368	4410.468279478937	4406.159327384079	4407.990394337715	4411.695435811532	4414.363614003102	4419.495748649344	4420.841732979664	4425.168046154071	4418.1776665463085	4418.836826175973	4415.400453984766	4417.562899991141	4423.43	4426.217391304348	4426.263747960874	4419.48	4423.960853220006	4425.5105112279025	4423.802608779631	4430.273944803703	4430.188328696902	4425	4415.87	4414.249307392802	4410.847176642592	4421.635024816932	4416.526470348315	4419.12	4415.429382402495	4412.890072170393	4413.053788316946	4405.898175201593	4400.913517648621	4405.790252321854	4408.630260920144	4400.084365815344	4392.0515924293095	4397.731042793249	4402.7497889094975	4406.761076604555	4396.91	4390.27	4397.557245015191	4385.283483111644	4394.604942684266	4391.368767392581	4405.353086959011	4393.655294147798	4397.064877817502	4392.854130626994	4397.831230337653	4393.662921276048	4393.669565217391	4386.542307692307	4385.216818883458	4373.686654232056	4375.677006688963	4375.31	4390.0311229740155	4388.374263666547	4375.159954029519	4373.326358130706	4375.646563190042	4376.876751333273	4376.1123048514355	4371.291253986906	4366.21	4368.267416484808	4372.745617391665	4375.856770630785	4367.647047004226	4374.799486660962	4384.554599473975	4379.656174302692	4376.035217716012	4378.606110984836	4369.638984316654	4366.336826897966	4375.770828036274	4374.791266534973	4379.878979313762	4384.892644938349	4387.237668869987	4382.970669949701	4391.112639243673	4385.084719983916	4378.548019088662	4390.025797453964	4378.881264267134	4373.874044433827	4372.983947815469	4382.300293305728	4376.977302919246	4379.490590124099	4374.280446199514	4377.164705645324	4377.032316557199	4388.816852695061	4376.983174915281	4387.4750310173695	4388.831555453663	4388.732401014133	4376.177313143845	4384.268325113461	4379.86	4365.885358225864	4377.780315724491	4385.111978349065	4376.288952267613	4388.544589668356	4369.677979085021	4378.467563999973	4375.503888216344	4363.090957588691	4365.442839458044	4372.336203871364	4372.713971124599	4369.95	4356.671696031445	4369.992468006302	4368.208159429503	4364.627442715388	4375.870819397993	4379.62	4381.217544593088	4375.603309643255	4380.200546198415	4376.060705871684	4368.260476096793	4369.750674517299	4373.081924504356	4367.3142756556945	4366.462371054006	4364.99	4361.821815277128	4359.507511604108	4361.651101690703	4370.467201078707	4368.424363262156	4361.102024042146	4368.386706580823	4366.99	4367.619767533463	4373.633140109994	4379.858982786394	4376.3640139558065	4372.290854323627	4363.640912472822	4359.453661376206	4357.857236540101	4356.430035469113	4362.509101977352	4368.2678005632815	4370.787214805086	4364.376725649375	4366.99	4369.916602539439	4376.631877645248	4377.328586921503	4361.7266666666665	4367.225896098465	4367.593641727105	4368.254535094068	4370.7951561638865	4370.227326604106	4366.863324718759	4360.850615688659	4360.089958174934	4360.135447695813	4358.694321248276	4365.566280352166	4366.011470104351	4356.535016645168	4357.935084541063	4371.770492691689	4369.259681346887	4367.463937423812	4367.837871809048	4364.824888582551	4363.525645791597	4357.7860626702195	4353.82	4348.677843840211	4353.416020002346	4347.6794285619335	4361.074352258533	4355.577696907132	4360.107406297516	4352.902369076282	4350.037755481234	4345.743679802694	4349.527115384615	4348.398595317726	4347.911091520119	4349.648778500246	4349.310203101139	4352.806002915701	4358.84	4348.193570582497	4354.763863839325	4362.2417661705285	4353.354903327715	4362.206426524663	4359.645487842232	4372.260198856169	4371.166045131681	4373.900191145423	4376.059061136382	4369.902963322807	4378.982914771037	4376.311170023781	4364.1937979369895	4364.402288990729	4369.701994116025	4359.640215241985	4362.66	4376.438835522284	4363.398730833217	4386.196091137123	4373.23	4372.604884669118	4384.992591793433	4379.179974145358	4390.799631107012	4398.9685838719815	4405.588434714121	4412.632759605188	4408.472466409124	4420.775657886907	4431.921075116568	4441.377811357299	4440.98	4438.872380471556	4455.6198061265995	4464.11	4469.052312714013	4482.442186296465	4487.281309599492	4491.653345898708	4507.102008730772	4531.905771770342	4552.5884457909015	4568.263930203209	4565.664152506238	4559.958320035821	4551.046806347957	4564.231014916669	4585.676148627814	4588.682391932824	4591.3616522108005	4617.365440356744	4678.764082573315	4720.291277159698	4735.37	4740.34	4749.662629053367	4737.8305926839175	4695.797251661383	4538.652994257587	4452.6468620893165	4406.62
Dm14Dv23CyOnull_20231109_sl1_ser11_	0	0.00334448	0.00668896	0.010033444816053512	0.013377926421404682	0.016722408026755852	0.020066889632107024	0.023411371237458192	0.026755852842809364	0.030100334448160536	0.033444816053511704	0.0367893	0.0401338	0.043478260869565216	0.046822742474916385	0.0501672	0.0535117	0.056856187290969896	0.0602007	0.0635452	0.0668896	0.0702341	0.0735786	0.0769231	0.0802676	0.083612	0.0869565	0.090301	0.0936455	0.09699	0.10033444816053512	0.10367892976588629	0.10702341137123746	0.11036789297658862	0.11371237458193979	0.11705685618729096	0.12040133779264214	0.12374581939799331	0.12709030100334448	0.13043478260869565	0.13377926421404682	0.13712374581939799	0.14046822742474915	0.14381270903010032	0.1471571906354515	0.1505016722408027	0.15384615384615385	0.15719063545150502	0.1605351170568562	0.16387959866220736	0.16722408026755853	0.1705685618729097	0.17391304347826086	0.17725752508361203	0.1806020066889632	0.18394648829431437	0.18729096989966554	0.1906354515050167	0.1939799331103679	0.19732441471571907	0.20066889632107024	0.2040133779264214	0.20735785953177258	0.21070234113712374	0.2140468227424749	0.21739130434782608	0.22073578595317725	0.22408026755852842	0.22742474916387959	0.23076923076923075	0.23411371237458192	0.23745819397993312	0.2408026755852843	0.24414715719063546	0.24749163879598662	0.2508361204013378	0.25418060200668896	0.25752508361204013	0.2608695652173913	0.26421404682274247	0.26755852842809363	0.2709030100334448	0.27424749163879597	0.27759197324414714	0.2809364548494983	0.2842809364548495	0.28762541806020064	0.2909698996655518	0.294314	0.29765886287625415	0.3010033444816054	0.30434782608695654	0.3076923076923077	0.3110367892976589	0.31438127090301005	0.3177257525083612	0.3210702341137124	0.32441471571906355	0.3277591973244147	0.3311036789297659	0.33444816053511706	0.3377926421404682	0.3411371237458194	0.34448160535117056	0.34782608695652173	0.3511705685618729	0.35451505016722407	0.35785953177257523	0.3612040133779264	0.36454849498327757	0.36789297658862874	0.3712374581939799	0.3745819397993311	0.37792642140468224	0.3812709030100334	0.3846153846153846	0.3879598662207358	0.391304	0.39464882943143814	0.3979933110367893	0.4013377926421405	0.40468227424749165	0.4080267558528428	0.411371	0.41471571906354515	0.4180602006688963	0.4214046822742475	0.42474916387959866	0.4280936454849498	0.431438	0.43478260869565216	0.43812709030100333	0.4414715719063545	0.44481605351170567	0.44816053511705684	0.451505	0.45484949832775917	0.45819397993311034	0.4615384615384615	0.4648829431438127	0.46822742474916385	0.47157190635451507	0.47491638795986624	0.4782608695652174	0.4816053511705686	0.48494983277591974	0.4882943143812709	0.4916387959866221	0.49498327759197325	0.4983277591973244	0.5016722408026756	0.5050167224080268	0.5083612040133779	0.5117056856187291	0.5150501672240803	0.5183946488294314	0.5217391304347826	0.5250836120401338	0.5284280936454849	0.5317725752508361	0.5351170568561873	0.5384615384615384	0.5418060200668896	0.5451505016722408	0.5484949832775919	0.5518394648829431	0.5551839464882943	0.5585284280936454	0.5618729096989966	0.5652173913043478	0.568562	0.5719063545150501	0.5752508361204013	0.5785953177257525	0.5819397993311036	0.5852842809364548	0.588629	0.5919732441471571	0.5953177257525083	0.5986622073578595	0.6020066889632107	0.6053511705685619	0.6086956521739131	0.6120401337792643	0.6153846153846154	0.6187290969899666	0.6220735785953178	0.6254180602006689	0.6287625418060201	0.6321070234113713	0.6354515050167224	0.6387959866220736	0.6421404682274248	0.6454849498327759	0.6488294314381271	0.6521739130434783	0.6555183946488294	0.6588628762541806	0.6622073578595318	0.6655518394648829	0.6688963210702341	0.6722408026755853	0.6755852842809364	0.6789297658862876	0.6822742474916388	0.685619	0.6889632107023411	0.6923076923076923	0.6956521739130435	0.6989966555183946	0.7023411371237458	0.705686	0.7090301003344481	0.7123745819397993	0.7157190635451505	0.7190635451505016	0.7224080267558528	0.725753	0.7290969899665551	0.7324414715719063	0.7357859531772575	0.7391304347826086	0.7424749163879598	0.745819	0.7491638795986622	0.7525083612040133	0.7558528428093645	0.7591973244147157	0.7625418060200668	0.765886	0.7692307692307692	0.7725752508361204	0.7759197324414716	0.7792642140468228	0.782609	0.7859531772575251	0.7892976588628763	0.7926421404682275	0.7959866220735786	0.7993311036789298	0.802676	0.8060200668896321	0.8093645484949833	0.8127090301003345	0.8160535117056856	0.8193979933110368	0.822742	0.8260869565217391	0.8294314381270903	0.8327759197324415	0.8361204013377926	0.8394648829431438	0.842809	0.8461538461538461	0.8494983277591973	0.8528428093645485	0.8561872909698997	0.8595317725752508	0.862876	0.8662207357859532	0.8695652173913043	0.8729096989966555	0.8762541806020067	0.8795986622073578	0.882943	0.8862876254180602	0.8896321070234113	0.8929765886287625	0.8963210702341137	0.8996655518394648	0.90301	0.9063545150501672	0.9096989966555183	0.9130434782608695	0.9163879598662207	0.9197324414715718	0.923077	0.9264214046822742	0.9297658862876254	0.9331103678929765	0.9364548494983277	0.9397993311036789	0.9431438127090301	0.9464882943143813	0.9498327759197325	0.9531772575250836	0.9565217391304348	0.959866	0.9632107023411371	0.9665551839464883	0.9698996655518395	0.9732441471571907	0.9765886287625418	0.979933	0.9832775919732442	0.9866220735785953	0.9899665551839465	0.9933110367892977	0.9966555183946488	1	10562.619883040936	10123.101402697264	10088.578153142345	10178.51622515935	10304.41210528732	10229.706889264582	10219.170878365992	10026.351021305552	9771.884383911585	9611.430870161817	9780.805063530008	10125.223043428823	10257.571211964543	10348.498579953219	10331.899556394595	10478.17820779724	10544.058432219954	10545.054474727542	10449.281558245795	10463.455372420915	10459.602534045947	10413.594129699997	10306.100010905264	10311.030601551038	10331.977667135921	10442.214347006418	10501.063336300089	10513.15982679251	10454.812924224629	10405.925166319046	10246.606044972603	10013.24634419697	9807.843400067963	9746.250030651316	9812.241977279045	9963.420525971289	10103.398253337757	10108.38302832498	9937.236516717925	9716.671057232777	9635.16	9681.658324889937	9836.318076383644	9897.841182076456	9962.982306613443	9858.64	9728.068444995864	9614.773483295572	9631.380282079626	9765.824727411155	10056.393388984057	10333.968358847467	10586.395074820313	10733.036158201885	10760.527416547438	10683.765257488632	10495.134180237485	10436.258579207086	10449.561727930046	10464.676456146528	10524.872020307766	10631.054215807077	10714.282270541695	10744.961046079525	10685.88587771681	10470.514109240645	10295.055738254721	10159.011238084819	10050.096430982776	10120.918447823522	10214.372620728207	10115.330298350498	10043.160544591508	10150.865950283242	10290.216564685315	10511.314428777745	10755.387845524969	10981.873767258381	11033.984967876275	11021.766414869488	10967.217593126514	10939.420933763888	10874.99813017455	10687.462868543562	10422.794527844006	10285.549332564839	10210.642795702366	10223.951755117252	10288.718857580005	10499.837464078695	10713.950215282613	10692.391431850057	10781.144710954499	11066.859591142073	11191.50125665433	11191.148443529715	11167	11068.962105828954	10775.62404443383	10536.422041726388	10410.67012064023	10459.959069915592	10610.880427294964	10595.572710357252	10543.381827023588	10667.577540751452	10731.568290698726	10843.347361605875	10962.559838014264	11087.15059316262	11095.95441746043	10941.701487226928	10816.502393998235	10629.007575198768	10484.683120564483	10444.943995960779	10328.673586171302	10108.879755563812	10062.109266142801	10125.23220258003	10272.909366625814	10432.175743121603	10508.315600287564	10666.497961956522	10833.44739000733	11103.27572454976	11194.852019876982	11039.143654452802	10883.515674611575	10746.001894500656	10545.634149697305	10345.462305199237	10357.449498327758	10443.312856547731	10624.671904784924	10819.28911907004	10889.872509227089	10834.295948739596	10719.204795204796	10596.887897614355	10501.76951401523	10392.476283702117	10450.88058880479	10468.662900457666	10468.367087210392	10497.369186529939	10602.016195534838	10750.117002403405	10773.681125637646	10820.648480344133	10922.019159932202	10969.693528129343	11087.872444872739	11163.114267898647	10926.135491456165	10648.508971260357	10477.773929483732	10408.991852889098	10408.971461966648	10453.588862561448	10648.87365811446	10822.364814392427	10866.606964529654	10767.260696457128	10722.930616779135	10706.531102429635	10637.29170378476	10669.531649829181	10745.12414570307	10715.478103339634	10704.94459634304	10671.586175328956	10677.261003832728	10737.056800879627	10816.51704945143	10825.179676412148	10866.738317729894	10950.50320307923	10986.826311025012	10919.52742508129	10809.19808452417	10636.038268319797	10524.512440980528	10439.311972219019	10428.047223047224	10437.638497986482	10496.27048165802	10505.108761488425	10632.476410168283	10762.521240905218	10860.106181219668	10724.144743230121	10734.029001650182	10794.127513148707	10954.1	11082.572974923325	11232.621139910812	11354.39258639911	11446.105595468942	11401.112202418752	11419.077293104674	11374.047619725327	11355.726663345904	11291.311435280724	11212.875589418723	11227.459385361793	11238.342673001564	11140.792340706506	11205.580086580085	11262.313917966092	11295.904747426486	11413.403857012554	11672.415489642395	11750.34807436725	11805.357396536425	11697.650222965442	11644.806797512174	11656.612590115199	11595.414373838721	11461.70949242867	11582.682679184725	11534.313316435953	11375.192985627777	11009.228868148413	10685.887713090968	10481.505871932315	10502.426236263102	10681.764688496536	10998.447255701032	11117.566599148962	11338.710166186309	11453.296032543378	11577.07185034645	11496.313503150363	11476.612494723513	11342.961736795216	11352.166463607497	11236.159137423252	11191.674223210095	11131.580848660393	11110.129701044296	10968.330935842307	11001.688252724973	11032.837056163029	11060.416677425415	11275.002241514267	11336.950989785772	11546.02079395085	11653.771853354532	11652.877491315454	11391.796262674527	11186.019468599032	11100.575461060678	11137.970784388028	11105.713677374193	11130.123431044658	11037.389653802762	10787.863160513876	10695.87502022872	10463.584807775347	10245.776024982697	10251.865151998067	10343.974952479486	10603.694668502845	10974.298905669277	11108.335866125008	11144.3	11237.031720317726	11173.033278122844	11210.085548249144	11168.198433405929	11274.876453076728	11068.819657478958	10632.087577543329	10257.749498004938	10186.162294107968	10253.884027287691	10518.338462059399	10775.079920194788	10961.691865968323	11023.650440477471	10866.43111654232	10607.63397599842	10231.2	9662.957235247295	8965.889846165332	8306.957038458695	8308.152964092764	8637.4	9254.591180015996	10058.962304758548	10526.184865301922	10449.600891861759	9777.8	9302.366918486458	9160.497270333733	9093.410500035085	9839.851868310068	10636.47394434651	10842.42857142857	9270.473684210527	9205.744133793194	9211.189105850166	9249.206590257212	9225.7	9192.631441802345	9116.081023246767	9088.108033045437	9085.710857451213	9051.502991597883	9005.855629618514	8982.068801894466	8959.074152202438	8934.032730419272	8869.073422704427	8831.85	8814.481523042175	8759.594645681987	8697.854067549106	8677.583252398537	8652.699698887358	8565.277231172588	8521.645470791065	8555.68	8529.992470013181	8390.939698892227	8265.641723863791	8124.001924699077	8008.109058792938	7938.702024530738	7939.185956735217	7986.747420479613	7964.013357466063	7834.076745857901	7730.862329301424	7649.1879275870415	7606.050023761062	7596.4097303791905	7580.128802890779	7547.557524186968	7588.203385727223	7615.069050543814	7578.076257776819	7525.0963066853665	7484.311225590679	7423.402587477974	7348.856906534325	7286.713012910418	7212.285998104948	7148.3108736438535	7105.3	7052.58	7035.656297867326	7002.868986749977	6946.797390028524	6926.385754513228	6908.625873711645	6930.979496033567	6924.220208051894	6910.306339691862	6908.82	6904.956503210146	6917.422720240135	6915.550120772947	6899.397024436143	6879.800169553106	6868.151703449754	6836.44	6778.4997075904175	6786.530631465812	6798.904497522431	6815.862042502392	6833.135333074365	6852.839672459577	6839.169333384008	6861.688269610824	6856.93	6829.847402071482	6839.343871576288	6814.356293007342	6817.005449198477	6899.6391131357395	6928.626584291538	6871.281823176198	6840.703080554424	6822.967729731358	6835.3297382063165	6886.300738532155	6872.077285967889	6873.353406761541	6885.0032660186935	6958.027922988653	6988.360281770977	6839.130484257188	6782.442658961825	6791.742623340128	6856.983138652085	6929.271579869406	6925.06	6841.7067705844875	6805.167283803154	6808.010770027075	6825.48	6855.006824069626	6866.014491189967	6887.935470587644	6894.58	6935.901142579901	6927.343722045372	6956.433924632259	7037.309440790476	6977.445425989368	6906.888656209655	6945.608547259243	7000.976190961743	7035.687907006099	7009.349750450218	7011.797591973244	7039.98	7082.825193709882	7125.637082199464	7165.113828665549	7214.6231675679055	7259.445756688963	7156.842614482442	7067.842862116625	7033.090406507496	6982.3032400324955	7005.94	7020.8353795351595	7033.3401210787015	7056.382867410825	7093.747093486224	7075.099720829265	7017.455993768411	6995.753309305019	7002.284789644013	7004.6892013291335	7010.840159840161	7015.594336940499	7014.899011907226	7014.887147469106	7045.4404044182365	7056.2238272311215	7021.667174409748	7011.118086888978	7038.392316213398	7071.2524653204555	7114.257941736202	7176.085402520185	7267.693188323623	7257.396291501524	7311.526001927328	7257.082569015362	7231.012499001223	7139.8738791592805	7088.5917451326795	7062.102614250501	7105.069296733055	7103.900911548671	7078.9741796664875	7016.281271026972	6996.095093975223	6998.149093587726	7034.86	7044.429019474572	7035.418316602364	7071.717935815662	7096.898938490622	7067.350976685571	7050.805385347753	7093.769206356957	7136.672216390401	7164.356102473965	7174.834182823433	7165.053672142074	7109.975877598328	7121.3695259698825	7105.786935264679	7076.005591058483	7080.209676193372	7091.734081799383	7132.05	7183.102525660247	7204.722304722305	7212.041337229731	7223.51	7249.639625523399	7262.6	7264.102809510961	7284.609813201611	7297.91	7293.673860956574	7321.029296973553	7312.270274067256	7324.372181129352	7370.73	7431.812318840581	7429.738198942068	7484.252275517549	7451.975791645913	7503.981028961787	7555.319945919021	7612.45	7636.714967441574	7661.974650838992	7695.579930239567	7783.452954770551	7848.724825898738	7917.258755737016	7910.688572297267	7935.481055176708	8003.6560620713435	8035.47	8077.868615397939	8163.392976588628	8267.348691544914	8291.940022296543	8267.917651430695	8287.63	8335.042593398022	8413.129069994147	8522.97	8622.457794580849	8707.279453651372	8744.854537957575	8757.009114023134	8843.553846153845	8988.305601474734	9101.171479265782	9178.793207753526	9162.364695018452	9155.570626170167	9163.672533038933	9180.669269734064	9260.610648599108	9395.376652115678	9585.672972928001	9746.190789970422	9868.942585105213	9959.51	10010.188981586974	10100.72999809382	10168.009652208571	10288.383053059975	10402.016064185584	10549.08039410648	10679.215028355386	10806.20480460329	10947.572907309075	11212.484639886306	11473.46741890959	11795.593062589585	11949.783928255652	12048.316481294238	12194.29756049577	12429.556876214128	12860.78542349779	13381.091760842592	13514.44975144208	13707.92284661075	14193.31752980352	14608.009768773603	14729.600211489273	15009.606366540656	15288.843737921869	15649.210676212375	16129.216163252508	16685.743712905452	17415.796491124118	18412.160937339453	19486.548408506686	20549.073809249214	21508.220854174662	22529.519655285934	23831.78533727936	25047.406022112413	26361.197901797917	27756.097416356937	28989.788982141727	30135.239841043458	29938.882074864938	30091.825955800385	30686.108494983288	31778.431864543225	32165.625414468617	32932.41935483871	35435.75464000884	37389.18086984965	39990.6	39309.56396995835	41163.55938108713	42024.160110420984	45285.26519552151	46489.70967014221	40067.67201024683	32150.490790981523	22422.704446055573	15685.454388190503	11822.107142857143	4736.801169590643	4728.879837211722	4719.3449280926025	4729.805457824554	4726.258979788436	4728.619054357015	4741.339949268504	4735.487183276822	4727.516225822589	4721.852012645017	4704.793099926944	4715.567587202476	4706.3762216449995	4703.570347678453	4691.390415231806	4696.950508075707	4691.777425400686	4679.215020121969	4681.5456780818695	4666.937186305991	4665.013470828688	4660.547196548856	4656.157074955309	4645.867533011948	4643.786396298287	4637.858457633217	4629.881018367483	4620.112969461756	4614.5807920951875	4606.140096479839	4600.253175478545	4599.972621504305	4590.111203166824	4591.705691108875	4582.444376698019	4581.012095725699	4578.024926699364	4560.812951123943	4570.644633138163	4567.095815363095	4573.459996234095	4565.554251436872	4563.921072032223	4556.584070557773	4564.31	4554.615159851836	4556.32	4541.0609648649615	4532.284427487462	4530.188061378942	4528.446393126139	4520.591474744178	4526.962413102392	4528.7	4527.187172500524	4543.64	4524.881302798612	4522.469109994208	4522.768399674384	4517.303597402237	4516.626807733998	4520.8835453357915	4526.592492055698	4519.438628762541	4521.254283079159	4513.731258326269	4504.072488611062	4506.641984800802	4493.550098439678	4503.355067940654	4507.2447914199365	4501.276682425839	4500.399063924128	4504.551784771455	4503.517035953178	4501.501168668288	4500.61	4492.95	4506.504099378882	4498.5720120708875	4502.040412486064	4502.587696536347	4503.770840361243	4497.637186394611	4489.737122219295	4491.85	4500.447849608623	4507.03	4486.213036612757	4500.2	4507.852381839759	4503.361723830168	4501.522985490997	4502.276167105341	4495.57	4486.768191803051	4483.989609281184	4489.480002787068	4483.631669055582	4486.15	4473.584587513935	4475.291726389552	4477.827644386762	4493.8959155417515	4488.668010629739	4498.254542167586	4500.386081733908	4503.683664151317	4509.04	4504.840582082118	4507.654898293196	4497.825111059154	4484.350062518424	4500.253404576403	4501.886562933355	4501.764359605487	4504.284295899025	4495.286583261076	4503.388468969857	4510.164513180582	4524.765190386173	4520.249268813267	4516.7178966232195	4509.936005434783	4519.71	4508.006899971514	4497.830613084625	4494.332707342034	4508.684973117141	4507.97	4504.183957072097	4509.075646435141	4501.883994266604	4507.510381259741	4498.520485267405	4494.898009546384	4501.469991665855	4503.134612678724	4503.144105894106	4502.711618257114	4504.76	4504.431573120471	4514.691724608344	4507.570080091533	4495.66	4493.2692294169065	4500.658706166969	4502.802089490447	4507.111606589868	4488.753837145142	4502.112578791926	4496.0490886555735	4502.650824783175	4496.342168811292	4492.250059926718	4489.420704481769	4488.137961625972	4484.785976322459	4502.51	4488.154346041641	4491.814825642585	4486.833951074871	4487.129775307363	4471.369096327495	4483.397721498043	4481.589802973474	4485.158801483696	4500.44	4488.087780524454	4488.370352867044	4488.932487854893	4496.5	4498.699582550106	4495.884875379809	4485.928025768552	4492.118439077368	4486.290461112975	4490.615513491957	4485.0033640186575	4477.555251794534	4467.83	4468.127443084629	4467.952355883127	4460.462345750201	4468.1	4477.513792544085	4490.25	4481.706172806995	4473.86	4471.744459443283	4484.339397937433	4487.303498219872	4473.97	4472.53	4463.461506537538	4457.954898069637	4474.513447603122	4477.141750278707	4466.5819699712865	4470.085940476695	4463.320671742688	4468.971707108803	4480.077307336512	4479.7653597096705	4483.196501452146	4480.774627872594	4475.93	4478.521294156487	4483.12	4491.348694783477	4472.305448175013	4476.6546641764035	4499.711099526108	4489.371325086533	4495.308081766977	4494.139573431908	4489.706287038667	4495.359836492011	4494.760133779264	4506.375172181645	4489.089506126551	4496.046207837785	4492.919837898099	4490.579796378046	4491.793956123289	4508.5	4500.549299193126	4498.068740763786	4514.34	4502.23	4518.573626521024	4511.285749432278	4511.747531644557	4505.790530133511	4502.356268467707	4494.110058396473	4499.911856524137	4509.323017021914	4502.615010107695	4509.534574643927	4508.211828544127	4519.7924951302875	4522.568024676383	4523.038158282357	4538.11	4544.706130363624	4536.138859260598	4531.434073724007	4531.523330421116	4544.857581879348	4548.879819994201	4549.844479481871	4561.476617295748	4574.028192497159	4550.665512950144	4562.383395632501	4586.610284447827	4589.575721406079	4605.418853840759	4616.292358536604	4596.224775847914	4626.012597261724	4636.73	4651.065979736376	4668.239949537809	4669.119420529174	4657.579640468228	4663.672031772575	4682.32	4690.78	4710.584978813062	4733.55	4777.04	4793.214650709113	4816.569627200062	4840.6003269167995	4868.386026817218	4882.3265844611815	4887.219596385764	4910.985486211901	4930.352134698435	4909.2485528685365	4911.215850219686	4940.538026755853	4956.9258859217225	4900.5253687836885	4903.903299623533	4981.754088720644	5004.2288763158085	5000.17	4994.220701754386	5009.6482781432605	5018.011254446037	5033.845988489009	5029.464384549805	4964.168675727602	4838.830156465607	4736.932003336685	4628.1194787221775	4589.821428571428
Dm14Dv23CyOnull_20231109_sl1_ser12_	0	0.00334448	0.00668896	0.010033444816053512	0.013377926421404682	0.016722408026755852	0.020066889632107024	0.023411371237458192	0.026755852842809364	0.030100334448160536	0.033444816053511704	0.0367893	0.0401338	0.043478260869565216	0.046822742474916385	0.0501672	0.0535117	0.056856187290969896	0.0602007	0.0635452	0.0668896	0.0702341	0.0735786	0.0769231	0.0802676	0.083612	0.0869565	0.090301	0.0936455	0.09699	0.10033444816053512	0.10367892976588629	0.10702341137123746	0.11036789297658862	0.11371237458193979	0.11705685618729096	0.12040133779264214	0.12374581939799331	0.12709030100334448	0.13043478260869565	0.13377926421404682	0.13712374581939799	0.14046822742474915	0.14381270903010032	0.1471571906354515	0.1505016722408027	0.15384615384615385	0.15719063545150502	0.1605351170568562	0.16387959866220736	0.16722408026755853	0.1705685618729097	0.17391304347826086	0.17725752508361203	0.1806020066889632	0.18394648829431437	0.18729096989966554	0.1906354515050167	0.1939799331103679	0.19732441471571907	0.20066889632107024	0.2040133779264214	0.20735785953177258	0.21070234113712374	0.2140468227424749	0.21739130434782608	0.22073578595317725	0.22408026755852842	0.22742474916387959	0.23076923076923075	0.23411371237458192	0.23745819397993312	0.2408026755852843	0.24414715719063546	0.24749163879598662	0.2508361204013378	0.25418060200668896	0.25752508361204013	0.2608695652173913	0.26421404682274247	0.26755852842809363	0.2709030100334448	0.27424749163879597	0.27759197324414714	0.2809364548494983	0.2842809364548495	0.28762541806020064	0.2909698996655518	0.294314	0.29765886287625415	0.3010033444816054	0.30434782608695654	0.3076923076923077	0.3110367892976589	0.31438127090301005	0.3177257525083612	0.3210702341137124	0.32441471571906355	0.3277591973244147	0.3311036789297659	0.33444816053511706	0.3377926421404682	0.3411371237458194	0.34448160535117056	0.34782608695652173	0.3511705685618729	0.35451505016722407	0.35785953177257523	0.3612040133779264	0.36454849498327757	0.36789297658862874	0.3712374581939799	0.3745819397993311	0.37792642140468224	0.3812709030100334	0.3846153846153846	0.3879598662207358	0.391304	0.39464882943143814	0.3979933110367893	0.4013377926421405	0.40468227424749165	0.4080267558528428	0.411371	0.41471571906354515	0.4180602006688963	0.4214046822742475	0.42474916387959866	0.4280936454849498	0.431438	0.43478260869565216	0.43812709030100333	0.4414715719063545	0.44481605351170567	0.44816053511705684	0.451505	0.45484949832775917	0.45819397993311034	0.4615384615384615	0.4648829431438127	0.46822742474916385	0.47157190635451507	0.47491638795986624	0.4782608695652174	0.4816053511705686	0.48494983277591974	0.4882943143812709	0.4916387959866221	0.49498327759197325	0.4983277591973244	0.5016722408026756	0.5050167224080268	0.5083612040133779	0.5117056856187291	0.5150501672240803	0.5183946488294314	0.5217391304347826	0.5250836120401338	0.5284280936454849	0.5317725752508361	0.5351170568561873	0.5384615384615384	0.5418060200668896	0.5451505016722408	0.5484949832775919	0.5518394648829431	0.5551839464882943	0.5585284280936454	0.5618729096989966	0.5652173913043478	0.568562	0.5719063545150501	0.5752508361204013	0.5785953177257525	0.5819397993311036	0.5852842809364548	0.588629	0.5919732441471571	0.5953177257525083	0.5986622073578595	0.6020066889632107	0.6053511705685619	0.6086956521739131	0.6120401337792643	0.6153846153846154	0.6187290969899666	0.6220735785953178	0.6254180602006689	0.6287625418060201	0.6321070234113713	0.6354515050167224	0.6387959866220736	0.6421404682274248	0.6454849498327759	0.6488294314381271	0.6521739130434783	0.6555183946488294	0.6588628762541806	0.6622073578595318	0.6655518394648829	0.6688963210702341	0.6722408026755853	0.6755852842809364	0.6789297658862876	0.6822742474916388	0.685619	0.6889632107023411	0.6923076923076923	0.6956521739130435	0.6989966555183946	0.7023411371237458	0.705686	0.7090301003344481	0.7123745819397993	0.7157190635451505	0.7190635451505016	0.7224080267558528	0.725753	0.7290969899665551	0.7324414715719063	0.7357859531772575	0.7391304347826086	0.7424749163879598	0.745819	0.7491638795986622	0.7525083612040133	0.7558528428093645	0.7591973244147157	0.7625418060200668	0.765886	0.7692307692307692	0.7725752508361204	0.7759197324414716	0.7792642140468228	0.782609	0.7859531772575251	0.7892976588628763	0.7926421404682275	0.7959866220735786	0.7993311036789298	0.802676	0.8060200668896321	0.8093645484949833	0.8127090301003345	0.8160535117056856	0.8193979933110368	0.822742	0.8260869565217391	0.8294314381270903	0.8327759197324415	0.8361204013377926	0.8394648829431438	0.842809	0.8461538461538461	0.8494983277591973	0.8528428093645485	0.8561872909698997	0.8595317725752508	0.862876	0.8662207357859532	0.8695652173913043	0.8729096989966555	0.8762541806020067	0.8795986622073578	0.882943	0.8862876254180602	0.8896321070234113	0.8929765886287625	0.8963210702341137	0.8996655518394648	0.90301	0.9063545150501672	0.9096989966555183	0.9130434782608695	0.9163879598662207	0.9197324414715718	0.923077	0.9264214046822742	0.9297658862876254	0.9331103678929765	0.9364548494983277	0.9397993311036789	0.9431438127090301	0.9464882943143813	0.9498327759197325	0.9531772575250836	0.9565217391304348	0.959866	0.9632107023411371	0.9665551839464883	0.9698996655518395	0.9732441471571907	0.9765886287625418	0.979933	0.9832775919732442	0.9866220735785953	0.9899665551839465	0.9933110367892977	0.9966555183946488	1	8989	5714.214975845411	12095.5	11903.1	12656.663875614038	13130.477998443701	13495.26499511176	12889.953177257525	12839.765037185067	12762.851641405938	12580.133479899498	12166.223318263206	11802.10059548812	11533.162073892632	11413.5	11464.198009091278	11818.765871050808	11936.225169079178	11877.587186586079	11726.897324060337	11626.002781677791	11429.66997396398	11302.65199448531	11090.688453159042	10826.75512918821	10599.200624898625	10395.05330353182	10244.452867316342	10211.07596024776	10221.109255458108	10170.350811718605	10024.301882042777	9830.148086213305	9795.317447045709	9819.154496469713	9936.444908955778	10009.838628762542	9931.779357116315	9696.190728353771	9506.660070605723	9251.093273875882	9026.242289111855	8893.950668896321	8801.647250092903	8713.998978075066	8627.865942028986	8553.914163090129	8463.81	8411.296400187004	8281.207293127629	7999.691351098644	7733.626499250375	7548.253935532234	7563.165667166417	7673.3408163628765	7760.3283331686935	7801.19	7824.128922495273	7961.663327032138	8236.996786389414	8414.468147448015	8425.649527410209	8342.793856332702	8269.702268431003	8297.428355387523	8382.091965973535	8463.772094344984	8418.231789334091	8376.457781180789	8419.532894736842	8524.264206712432	8619.797482837528	8629.797196796339	8539.477498093058	8463.040999237224	8455.597921434019	8386.223227203747	8418.31	8408.87	8327.860831173817	8190.81	8165.981146594844	8277.22	8375.008657175835	8454.399095806079	8461.052135436707	8412.267131354462	8389.519232623155	8404.687650631447	8372.872264532922	8324.864937819339	8334.697387448183	8344.006651884702	8356.457885321935	8317.897090152028	8266.092391304348	8388.335500776397	8581.198563664595	8659.340838509317	8685.910520186335	8748.77	8869.1	8937.085791925467	9007.869274068324	9081.050562888198	9125.066124708199	9148.331672073975	9097.212212994627	8977.078651685393	8942.860869565216	8997.595212506107	9021.840351734247	8953.409965803616	8843.490376160235	8836.050528789658	8896.713963963963	8969.601547199372	8951.878672150411	8854.471406188797	8793.763905209558	8693.750489620053	8603.62	8691.57	8832.786059351276	8949.624174307402	9064.695257813271	9085.564034309376	8963.76	8764.134459053716	8509.737549407115	8435.87	8489.719169960474	8437.296028523324	8385.344161632167	8555.276418738238	8856.321382588887	9076.586609884122	9067.505298603546	8851.605922551256	8774.708364405751	8949.338898211443	9016.341346756724	8907.153529470832	8723.506275730493	8476.098905512601	8320.574174718196	8431.2	8570.927334943639	8721.793679549115	8860.429549114331	8917.716715612309	8939.96	8981.043579845591	8889.163043478262	8811.928281186509	8677.648923201948	8559.84	8636.616492681578	8675.889971287941	8683.72	8567.286481462357	8567.807600950118	8828.751523288236	9008.922649906806	9048.248550724638	9002.023395445134	9013.893271221532	9030.766548717545	9119.83	9170.34	9048.422136287629	8661.758254926066	8337.07	8367.573633158972	8542.402779750959	8674.52	8959.763778694587	9289.216639962013	9356.431470473031	9244.01	9267.07	9297.750803169843	9296.851054670684	9130.206414119672	8992.773067331671	9016.56	9020.627669955542	8873.766704976686	8681.16	8508.158369565219	8392.426972864205	8428.84	8596.632250963128	8628.708860759494	8533.15	8549.3	8619.39	8672.803567447045	8730.93	8839.985577099387	8932.842982653752	9013.495945032664	8954.273617118142	8981.328818575004	9027.115701183806	9005.414121227124	8877.311450653197	8845.300531914894	8827.251453150431	8810.188351902056	8702.911402789172	8678.504980663307	8705.631201144433	8560.17	8385.395327038928	8371.960882982414	8475.35	8616.021927750895	8683.12	8667.95	8620.05	8476.516258677388	8399.134534220466	8490.283901958368	8521.197838403745	8633.127694032637	8659.783356172919	8662.666581465715	8665.27	8701.609698032824	8868.04	8953.191688281238	8868.767947421637	8699.115520728006	8572.034983940182	8578.179760996694	8510.820414982258	8433.886645962735	8544.193193581783	8748.05	8910.446699842852	9062.416448402308	9195.200026511136	9314.038741165761	9296.34	9100.225134981527	8924.15	8794.060604570639	8648.81	8380.997773118292	8116.8931267219505	8027.900015349784	8159.863012019382	8355.473684210527	8557.59	8706.118137900747	8856.281727379552	8958.760647737356	8947.234296117249	8891.625563747848	8832.447739141104	8787.478221081634	8831.948418263986	8812.686690215667	8636.778212017589	8569.960594517117	8521.005845551063	8443.124393616892	8412.31	8475.055648739159	8500.016681455189	8645.655946819974	8866.735012005793	9131.311488602045	9195.318315201373	9058.957939508511	8871.375565610866	8931.815870983572	8863.247136490567	8875.397688229052	9092.827843653919	9441.57	9735.325926487503	9828.903317528118	9725.847457627116	9465.51	9055.578157349888	8777.017257435535	8521.084348304656	8304.583342323875	8191.684878116713	8107.1156085395205	8036.27	7862.0755967604455	7641.499153020893	8134.07	9647.431887027804	9538.665141113652	8737.390274553609	12728.5	7606	7634.490338164251	7421.732579710145	7384.564727228949	7392.462467471056	7352.943601258732	7240.782720950006	7190.4494564399265	7225.547689514191	7230.299784923504	7234.745428774306	7225.921032939593	7198.268082589674	7172.570626658502	7161.830985915493	7178.483361875222	7152.2034469725295	7162.120099489026	7155.292675635276	7172.213094708949	7187.607665369684	7229.99	7268.816585632095	7278.145969498911	7236.539193378412	7245.952212450898	7223.5720482091565	7228.697151424289	7238.53	7224.586116812839	7215.553927971637	7237.722308286447	7232.758082497213	7220.3317539947975	7208.738108509848	7230.308714232628	7228.885079895949	7236.179765886287	7256.847454477889	7221.719620958752	7163.638052768488	7168.159606094388	7171.900966183574	7225.985785953177	7259.93	7232.500929022668	7182.13	7140.672744273024	7140.352688172043	7162.011033193081	7214.6429172510525	7199.011431784108	7188.7470014992505	7223.3551349325335	7264.184783013461	7295.142402656347	7297.767523957535	7311.7413043478255	7291.838468809074	7277.826370510397	7271.541776937618	7234.204820415879	7194.644234404537	7149.787996219282	7170.615973534972	7202.447448015123	7219.5385052571755	7196.684190584447	7137.040521491522	7135.771929824561	7154.212337909992	7220.159229595728	7201.638825324179	7217.05	7270.544908466819	7279.309210526316	7292.098566019309	7347.758806027449	7390.62	7336.809866589884	7250.702082733467	7231.166794921123	7250.062235475182	7253.699595998461	7240.015775298192	7226.785686802616	7248.444373539542	7241.196278800732	7212.316783958355	7202.825412127639	7251.419165140269	7241.792152704135	7216.4	7245.862182375185	7329.364182309895	7370.101028726708	7390.764169254659	7402.460597826087	7392.112286490683	7457.399650621119	7538.317837732919	7558.019506987578	7547.438567546584	7572.958656832298	7590.539693322981	7543.222650876444	7461.4986056374755	7408.83	7379.757010258916	7275.145188080118	7232.093111871031	7220.102686858818	7217.727112848071	7221.168050806058	7231.280846063455	7244.22	7289.877007442225	7289.438307873091	7321.315119467294	7336.995299647473	7292.895123384254	7286.234234234234	7264.088209980687	7263.082125603865	7252.441190969142	7220.010450557034	7213.609188602978	7218.960958296361	7287.867680352773	7290.075197628458	7305.875296442688	7389.877272727273	7472.745270872536	7521.01	7580.134396355353	7584.041893631772	7604.388630286224	7611.294443894226	7616.738041002278	7602.465791436153	7575.394275568638	7570.432088614009	7605.775379054122	7668.363289486896	7686.407872276333	7667.714774557166	7685.859903381643	7706.503522544283	7659.311090982285	7620.619061996779	7629.966551656757	7610.8426452661515	7633.78	7714.8430516050375	7711.120276310443	7682.459366111337	7701.149475613482	7698.382518881404	7665.552707136998	7674.5237008231115	7744.047092843127	7844.63	7902.237426417433	7930.464688727913	7891.951449275362	7885.534989648033	7900.191200828157	7909.24	7921	7972.516722408026	7977.648202341137	7918.727131603337	7960.540282870612	7985.415622414043	7962.346480007604	7987.668980104943	8038.7149053210605	8052.031773627163	8046.620688463399	8096.458070718942	8098.000427304775	8096.009852216749	8094.924666379681	8096.665626345243	8150.2942643391525	8173.640897755611	8212.006830749215	8258.367977881386	8345.956195652176	8418.67	8432.5	8479.383474258266	8475.570941111722	8512.61	8571.079898533031	8632.21	8654.276222776445	8704.297212931995	8741.175943519243	8791.360991633355	8841.55	8926.615228655104	8979.199863419075	8999.572046437515	9025.16	9074.93	9112.581054595625	9201.132978723404	9294.183910718437	9430.872228635313	9535.583733739599	9686.518457752256	9743.502378276196	9696.454264670943	9666.820697331548	9692.869185608912	9689.734113712375	9743.149765642806	9895.199927736961	10063.470150190267	10176.491836472258	10275.393740104735	10390.5	10576.637270599826	10655.569482079072	10753.323782234957	10829.149495452844	10948.034365696807	11040.376393935596	11163.863300338298	11331.982708933714	11510.239404463591	11655.560414560165	11757.831268958545	11813.527623406342	11910.681286549709	11971.194847784836	12095.676371635614	12133.411361283645	12167.11520243096	12299.523703509692	12465.967784180202	12751.27332979852	13061.648354862797	13263.584863123993	13343.177625970298	13534.421246286796	13862.871459514576	14182.223681107007	14458.661056823728	14810.459769332374	15066.257689967273	15277.866162086362	15444.973684210527	15620.763933121403	15767.725076855513	15925.763954171562	16376.012381392035	17040.129639261995	17686.242603712708	18047.553493036332	18055.522902927394	18241.480442574408	18900.011190374335	19682.101123595497	20313.13282434368	21263.716659293877	22395.016037606892	23107.614484472044	23647.92799324497	24717.375510204052	26104.90190441967	27005.898102095667	28142.05661130714	29410.225906277614	30123.599275362307	30004.14027149321	30707.279932992416	31027.364662142416	30515.639936373296	29670.418093983335	29586.956508086038	30817.242186927488	32245.285235354964	33398.109309751904	33439.92540488728	32690.15243271219	31674.143268727068	30801.95702423967	30876.83364980041	31691.693960317614	33536.631915968894	33237.20687915229	32502.06265984654	32270.028232636923	30849.433024976865	33920.67297754811	29885.28146453087	23783.964498280755	18072.083333333332	4532	4571.263285024154	4605.406376811594	4590.358132395432	4617.810644362863	4608.311006597158	4580.393402946956	4580.001842410122	4591.726415952896	4587.243848572515	4588.24	4582.254709154842	4564.669263362076	4568.745866503367	4570.928497510171	4566.183108640162	4550.240366405055	4558.731432237027	4558.373090271008	4567.849305847635	4568.026292163653	4568.418881061479	4571.273760821996	4573.348583877995	4560.488553485683	4555.907628056046	4563.097512798677	4555.398706896552	4557.6499443203775	4556.821142004105	4551.123530509423	4553.651807102303	4557.632385730212	4559.021646228168	4557.364455592716	4547.728818283166	4556.940263842438	4550.53	4550.238573021182	4561.659884801189	4554.522203641769	4552.068654775177	4551.477517651431	4556.039111854329	4556.271181716834	4564.213303604608	4551.69	4549.010378681627	4556.760261804581	4549.761851332399	4546.110051425901	4544.936656671664	4543.906952773613	4543.004685157422	4540.501375796983	4535.007677691827	4534.43	4552.831568998109	4539.393950850662	4539.211814744801	4534.840831758034	4528.761531190926	4528.326748582231	4524.390737240075	4538.190170132325	4530.890548204159	4525.917779672255	4533.314767452875	4538.784705480098	4533.541666666667	4522.9546147978635	4537.518401983219	4534.676773455378	4544.923627002288	4538.629862700229	4537.133676582761	4527.219184569501	4534.508110183318	4529.343411075919	4524.59	4524.109031576927	4521.028568680262	4531.292997306656	4541.365332820315	4547.6881492881885	4544.645632935744	4558.395846432493	4555.200809794659	4547.632893087824	4549.411260001928	4538.862142099682	4522.7868504772005	4534.609756097561	4541.990942296775	4544.080916529486	4545.002426242236	4555.069099378882	4554.482045807453	4548.71	4547.143633540373	4553.493497670807	4565.613645186335	4567.058618012422	4563.284258540372	4568.440702639752	4575.397368325066	4576.784343707624	4558.992574499267	4551.486468001954	4550.955740107474	4565.365119687348	4563.229995114802	4567.924572545188	4559.779189057156	4561.452213082648	4556.421171171171	4556.979338033686	4554.508323540932	4554.572365844106	4558.523991382687	4560.363885624755	4551.168820994908	4549.022928861708	4558.060534358671	4556.123139110717	4547.093463472345	4548.148969732821	4543.060534358671	4550.579465462074	4556.014525691699	4557.199505928854	4575.154743083004	4563.010795285729	4563.202436367238	4574.2481925324355	4570.650490244627	4580.793701099336	4589.001386550461	4581.387243735764	4588.327431019234	4583.397837778359	4573.664834577528	4581.223215182247	4578.298624359875	4565.074003413998	4552.612922705313	4562.5	4569.456622383253	4563.454911433172	4547.5080515297905	4558.884232684495	4555.467391304348	4559.441080861438	4568.714851686306	4562.35	4565.007009345794	4558.76	4558.3453545141265	4558.1387407711245	4568.265412099167	4563.904781575958	4564.106888361045	4585.101311576991	4576.092051361493	4578.620910973085	4584.300724637681	4592.6962732919255	4574.194050862989	4582.0396112040125	4579.569816053512	4571.435409698996	4574.185478704114	4559.256678889471	4565.934131991103	4563.176344571784	4556.77	4574.342642547339	4564.464492624615	4563.061795811156	4558.021472064951	4556.9771391945305	4577.926643820946	4587.526259147654	4580.85	4586.957605985038	4573.511221945137	4567.6225739997835	4570.027985471105	4568.3223913043485	4578.935543478261	4574.298911499534	4582.639090408766	4573.323830489819	4578.56	4587.736582585787	4601.65	4598.088203523375	4597.27	4587.135430870683	4590.42	4591.015994593377	4590.87	4610.959139540178	4597.903938083315	4604.668249878376	4605.317946178973	4603.066384908647	4598.587765957447	4621.46	4636.341561728001	4629.42	4639.43	4641.881160271803	4619.006177239249	4627.326423808082	4631.379327700292	4628.289178213092	4633.298179588578	4628.578826930025	4637.085393895231	4633.189677765689	4638.910242357812	4626.213410900184	4650.63	4645.9699393398205	4649.492213778497	4650.334122337113	4651.01	4666.554817692018	4678.809422378147	4678.93	4678.3639937867265	4678.095298281092	4692.671258847321	4679.059833849635	4693.495423340961	4684.652594670407	4694.853907867495	4690.981107660456	4681.169559000105	4691.476820324778	4696.2604766893655	4711.265509013786	4719.022078487926	4725.716403650026	4730.76	4733.079023764515	4726.873405137203	4727.857976255995	4743.334737772152	4751.36	4759.9552951269925	4762.736727951504	4755.582236842105	4759.7358545625175	4747.009954618651	4749.250587544066	4757.55	4778.578511764526	4785.98	4798.517466515178	4785.8	4795.591242013402	4808.184172036482	4813.76	4812.516318229361	4832.177336113919	4851.458973658108	4838.096024844721	4851.422630735325	4865.532031943211	4884.124865253323	4896.465344733491	4925.068774675528	4949.7630143261695	4968.118714555765	4952.791855203621	4970.285165563929	4982.501582946391	4987.4251961823975	4958.3383838383825	4953.009584468246	4980.194880153646	5019.416623150111	5039.655858511422	5048.746569197589	5020.616459627328	4996.955920299555	4978.318944270298	4985.272945661164	4998.979195248501	5021.55	4995.050852939845	4988.383802216539	5021.756258234519	5028.168886833179	4965.986858517463	4964.594965675057	4902.212486691219	4973
Dm14Dv23CyOnull_20231109_sl1_ser13_	0	0.00334448	0.00668896	0.010033444816053512	0.013377926421404682	0.016722408026755852	0.020066889632107024	0.023411371237458192	0.026755852842809364	0.030100334448160536	0.033444816053511704	0.0367893	0.0401338	0.043478260869565216	0.046822742474916385	0.0501672	0.0535117	0.056856187290969896	0.0602007	0.0635452	0.0668896	0.0702341	0.0735786	0.0769231	0.0802676	0.083612	0.0869565	0.090301	0.0936455	0.09699	0.10033444816053512	0.10367892976588629	0.10702341137123746	0.11036789297658862	0.11371237458193979	0.11705685618729096	0.12040133779264214	0.12374581939799331	0.12709030100334448	0.13043478260869565	0.13377926421404682	0.13712374581939799	0.14046822742474915	0.14381270903010032	0.1471571906354515	0.1505016722408027	0.15384615384615385	0.15719063545150502	0.1605351170568562	0.16387959866220736	0.16722408026755853	0.1705685618729097	0.17391304347826086	0.17725752508361203	0.1806020066889632	0.18394648829431437	0.18729096989966554	0.1906354515050167	0.1939799331103679	0.19732441471571907	0.20066889632107024	0.2040133779264214	0.20735785953177258	0.21070234113712374	0.2140468227424749	0.21739130434782608	0.22073578595317725	0.22408026755852842	0.22742474916387959	0.23076923076923075	0.23411371237458192	0.23745819397993312	0.2408026755852843	0.24414715719063546	0.24749163879598662	0.2508361204013378	0.25418060200668896	0.25752508361204013	0.2608695652173913	0.26421404682274247	0.26755852842809363	0.2709030100334448	0.27424749163879597	0.27759197324414714	0.2809364548494983	0.2842809364548495	0.28762541806020064	0.2909698996655518	0.294314	0.29765886287625415	0.3010033444816054	0.30434782608695654	0.3076923076923077	0.3110367892976589	0.31438127090301005	0.3177257525083612	0.3210702341137124	0.32441471571906355	0.3277591973244147	0.3311036789297659	0.33444816053511706	0.3377926421404682	0.3411371237458194	0.34448160535117056	0.34782608695652173	0.3511705685618729	0.35451505016722407	0.35785953177257523	0.3612040133779264	0.36454849498327757	0.36789297658862874	0.3712374581939799	0.3745819397993311	0.37792642140468224	0.3812709030100334	0.3846153846153846	0.3879598662207358	0.391304	0.39464882943143814	0.3979933110367893	0.4013377926421405	0.40468227424749165	0.4080267558528428	0.411371	0.41471571906354515	0.4180602006688963	0.4214046822742475	0.42474916387959866	0.4280936454849498	0.431438	0.43478260869565216	0.43812709030100333	0.4414715719063545	0.44481605351170567	0.44816053511705684	0.451505	0.45484949832775917	0.45819397993311034	0.4615384615384615	0.4648829431438127	0.46822742474916385	0.47157190635451507	0.47491638795986624	0.4782608695652174	0.4816053511705686	0.48494983277591974	0.4882943143812709	0.4916387959866221	0.49498327759197325	0.4983277591973244	0.5016722408026756	0.5050167224080268	0.5083612040133779	0.5117056856187291	0.5150501672240803	0.5183946488294314	0.5217391304347826	0.5250836120401338	0.5284280936454849	0.5317725752508361	0.5351170568561873	0.5384615384615384	0.5418060200668896	0.5451505016722408	0.5484949832775919	0.5518394648829431	0.5551839464882943	0.5585284280936454	0.5618729096989966	0.5652173913043478	0.568562	0.5719063545150501	0.5752508361204013	0.5785953177257525	0.5819397993311036	0.5852842809364548	0.588629	0.5919732441471571	0.5953177257525083	0.5986622073578595	0.6020066889632107	0.6053511705685619	0.6086956521739131	0.6120401337792643	0.6153846153846154	0.6187290969899666	0.6220735785953178	0.6254180602006689	0.6287625418060201	0.6321070234113713	0.6354515050167224	0.6387959866220736	0.6421404682274248	0.6454849498327759	0.6488294314381271	0.6521739130434783	0.6555183946488294	0.6588628762541806	0.6622073578595318	0.6655518394648829	0.6688963210702341	0.6722408026755853	0.6755852842809364	0.6789297658862876	0.6822742474916388	0.685619	0.6889632107023411	0.6923076923076923	0.6956521739130435	0.6989966555183946	0.7023411371237458	0.705686	0.7090301003344481	0.7123745819397993	0.7157190635451505	0.7190635451505016	0.7224080267558528	0.725753	0.7290969899665551	0.7324414715719063	0.7357859531772575	0.7391304347826086	0.7424749163879598	0.745819	0.7491638795986622	0.7525083612040133	0.7558528428093645	0.7591973244147157	0.7625418060200668	0.765886	0.7692307692307692	0.7725752508361204	0.7759197324414716	0.7792642140468228	0.782609	0.7859531772575251	0.7892976588628763	0.7926421404682275	0.7959866220735786	0.7993311036789298	0.802676	0.8060200668896321	0.8093645484949833	0.8127090301003345	0.8160535117056856	0.8193979933110368	0.822742	0.8260869565217391	0.8294314381270903	0.8327759197324415	0.8361204013377926	0.8394648829431438	0.842809	0.8461538461538461	0.8494983277591973	0.8528428093645485	0.8561872909698997	0.8595317725752508	0.862876	0.8662207357859532	0.8695652173913043	0.8729096989966555	0.8762541806020067	0.8795986622073578	0.882943	0.8862876254180602	0.8896321070234113	0.8929765886287625	0.8963210702341137	0.8996655518394648	0.90301	0.9063545150501672	0.9096989966555183	0.9130434782608695	0.9163879598662207	0.9197324414715718	0.923077	0.9264214046822742	0.9297658862876254	0.9331103678929765	0.9364548494983277	0.9397993311036789	0.9431438127090301	0.9464882943143813	0.9498327759197325	0.9531772575250836	0.9565217391304348	0.959866	0.9632107023411371	0.9665551839464883	0.9698996655518395	0.9732441471571907	0.9765886287625418	0.979933	0.9832775919732442	0.9866220735785953	0.9899665551839465	0.9933110367892977	0.9966555183946488	1	9180.535714285714	8426.958577270394	8501.010020287591	8461.742552465375	8386.634838237052	8353.579745681507	8343.677707939183	8346.520009682265	8286.819448667275	8167.576742352483	8069.600345412124	8076.64	8084.2094448392645	8038.691103213109	8114.898834681951	8041.403401440671	7866.080884279459	7794.412155538334	7895.364044269703	7878.408940486533	7808.774314711399	7919.454768146753	8093.680022482503	8098.997921772937	7960.7794600388725	7792.579447021412	7619.117823022417	7603.693815642786	7631.531183363296	7680.466467711048	7676.314767616192	7820.376486938578	7991.190873927654	8065.542290263072	7992.926370126429	7948.604947330103	7858.889703372326	7681.469956160174	7536.953619173128	7469.01	7407.951895674658	7501.861198401832	7587.908482954829	7601.199998883311	7764.01	7893.7121404682275	8109.280128205129	8255.000233335926	8245.055006166735	8145.22	7926.344520494672	7824.304853387261	7794.76	7743.906954521717	7657.172268580762	7678.6606740074885	7727.319853553929	7846.986210957898	7942.448893876599	7956.401204457828	8049.397037744865	8086.28	8062.352498361092	8036.323605455048	8051.497473492611	8052.701023444873	7961.549791140166	7914.933699580257	7866.901672240802	7749.841628959277	7604.8058851634305	7557.482364183132	7640.269919338973	7735.164514769119	7873.837666170147	7930.562153958573	8007.377216777729	8096.737589536806	8111.189288604429	8083.587649751852	7939.327210272257	7870.778426678889	7910.78	8044.5775823529075	8125.075429095293	8114.806749869626	8148.47	8102.346783429149	8047.103274401326	7932.277876852429	7840.269361366404	7795.320949970221	7914.380136986304	8077.29	8022.079397077015	8000.893944426627	8080.913587529207	8074.847369143703	7970.926138853651	7937.784344366279	8120.463695075539	8116.33	8162.379414139083	8309.786195363857	8349.176011994003	8354.178671337879	8204.250221709572	7911.454032215995	7727.740707036163	7691.209925633104	7668.329957545516	7674.5036522203645	7557.151413275736	7607.402121655518	7887.55	8079.899130434782	8179.607926537938	8227.43	8259.181510959877	8204.336545744816	8245.92	8219.335712537728	8051.232348245603	7878.295916702597	7822.208010441308	7731.020771911016	7693.149666115035	7844.578495744718	7866.131911395007	7960.078612982241	8120.45	8278.96	8327.377149182721	8309.146986132491	8392.652663493243	8546.568072292708	8481.817085759116	8221.14	7976.080455687054	7840.791608245932	7791.363852223902	7774.89	7881.030939265338	8047.6731366459635	8189.850973483039	8205.834740802675	8324.698463216697	8566.622969210897	8488.202569716801	8211.46	8014.423104094903	7909.817395967356	7847.437253033402	7857.121673636413	7958.1632277598055	8034.106866561391	8017.6895318337165	8027.889161311624	8049.694121691327	8025.098235709244	8028.93	8039.414987226796	8003.225219868698	8044.597949956641	8225.332651084826	8453.347676890751	8404.97	8111.308234151084	7965.38	7936.744504152419	8037.666524437303	8047.272205382134	7905.170316623523	7894.725362859557	7969.167319093946	7967.083605705888	7946.7	7989.273891425158	7971.137333970378	7874.73	7871.161009238969	7938.844340650189	8107.112956957222	8016.864538865958	7945.415384615383	7954.9154882056555	7959.661364755905	7866.362292914365	7857.161361477298	7877.301648770756	7848.429471937709	7867.135817307693	7982.300963842731	8046.791124920016	8020.154500508942	7967.126097654281	7943.64	8039.060702341137	8122.381638795986	8164.533896590789	8277.78	8207.125442989796	8012.526604863008	7788.319884654516	7637.126138675308	7825.634461316883	8003.581305741362	8181.25	8360.706606405836	8484.968016638093	8549.575343561864	8466.300812319061	8230.739380556271	8084.575017483755	7986.646176911544	7890.767161571887	7842.324859189312	7678.628206782772	7765.677074165343	7962.620667661053	8137.632449665179	8338.73	8413.628432592948	8283.764313981737	8224.607057538738	8060.353157539499	7913.844645401149	7682.396926733761	7612.492272522426	7641.600763128826	7848.881655660651	8040.592687147414	8012.8538203844355	7901.151921499336	7830.047079631601	7745.425256383839	7728.401351679257	7670.129260569938	7591.8019301351715	7479.277139155323	7541.393961644337	7596.9396337627095	7684.94	7779.686276347605	7908.83	8019.299352098927	7966.661991862913	7760.94	7447.060217997812	7289.233019313942	7227.807381329578	7224.550425176119	7362.774640424116	7571.772566187201	7740.544627733159	7786.8742093732435	7807.962250925698	7832.811741823027	7778.968912228921	7494.890433396023	7263.447511027098	7125.210697869907	6998.376255120178	6922.302350223927	7039.770872788813	7254.283060112334	7641.390804212812	7936.2619348979315	7973.74	7879.360192797548	7842.119935924496	7792.177291752236	7646.968559188379	7418.425013189769	7130.267166256619	6799.400299685063	6575.487099856665	6683.738066168512	7109.97	7655.479269798145	7936.507396089731	7952.302715055959	7926.885312151617	7716.913490764547	7368.586759882553	7093.690476400813	6829.665651279696	6436.111865312765	6365.303787085546	6650.502948837995	7255.304742399772	7817.336464862917	7782.394119542532	7536.908287130448	7073.977802351928	6560.438879598659	6512.920035186269	6749.223985486373	7377.012650009837	7462.0392156862745	7503.583333333333	7411.336317999857	7322.541044938288	7292.899299977587	7129.314689428533	7001.901138298368	6931.860164803142	6883.7331471393345	6832.515202189115	6803.818464230122	6817.622701250416	6728.746203448598	6668.837395005847	6724.452103189633	6642.900078130885	6596.007080462787	6615.469099632616	6541.368142166356	6474.24	6345.969753247301	6318.632011953458	6333.941592591818	6361.689318133003	6324.45	6310.824734559016	6329.515299426057	6307.081917236831	6243.444358387608	6257.385926717136	6229.897457100569	6234.826150386345	6233.193213336401	6184.387877571547	6093.428855205049	6018.765037347661	5982.235911086843	6016.755962819655	6060.793659043659	6062.802765900464	6086.550675922543	6139.320744217419	6163.663531682791	6064.122589220485	6014.5108514190315	5972.067665730509	5955.039069119286	5964.333076923077	5944.925210280114	5952.7028466982965	5972.041111567906	5971.856959521772	5935.665207391193	5899.464394048823	5890.300675563061	5893.490888787653	5908.957927310303	5880.251925021389	5861.463882932033	5847.201580017556	5892.705557839531	5860.660029555884	5838.540417115746	5895.387454305048	5862.180773460063	5810.207279691347	5798.935036655294	5823.895040408247	5858.004231105924	5865.860009555662	5833.473173884939	5839.510671425761	5845.959304122987	5848.261673364998	5815.562614878727	5784.831005311824	5787.484303420364	5803.4713832156285	5766.7336922682325	5762.060030898257	5771.814304874115	5778.0855078122795	5752.33	5713.609578459501	5644.48	5648.311495170025	5667.793016364834	5687.066382547162	5696.592474631509	5701.299658714739	5712.153737899756	5713.446376860857	5716.46	5718.932033719704	5704.5361364365235	5679.7806100242815	5710.920465478536	5726.430029321483	5708.443224768585	5674.391921347019	5661.749008188213	5652.1	5648.581242071272	5668.1793622419555	5680.707225233537	5623.512368815593	5629.54	5602.391333329469	5615.495273094022	5651.56	5701.567947462077	5733.743270009651	5730.328490802675	5755.8675213675215	5739.538153799704	5657.477505543841	5644.7765886287625	5646.033590481628	5643.340251477049	5646.784910211739	5667.220351228834	5679.2341253656205	5710.930983650495	5703.6492081619335	5647.579317818979	5669.166216074487	5701.379924953096	5671.022418795059	5655.653796367343	5685.482042475628	5643.223732865421	5604.405465401102	5613.282373168779	5602.943249799802	5598.189408551727	5577.89	5614.430818778645	5641.231848666632	5661.487026124707	5674.991098723725	5703.968132662711	5784.923570858972	5781.626441638201	5755.975125769371	5773.301397515528	5704.1205685618725	5648.933014811275	5631.205859435873	5616.434175857411	5615.392838237772	5615.328849269857	5591.66	5571.279593560946	5608.270550959338	5609.718808015458	5607.78	5611.649787490481	5658.82	5655.007746724304	5618.950636606265	5607.269289067534	5659.579094491031	5648.869429463526	5634.457717081631	5591.135445311532	5582.812478423349	5596.660578632617	5562.990134400915	5563.8488256945875	5614.635345627571	5588.360201921513	5534.74	5541.802355275507	5519.638846374292	5512.807796351101	5501.3537992804295	5509.715174318434	5540.591440157896	5552.244096290549	5517.7998662207365	5492.242414008162	5505.400235779546	5562.026634118839	5627.796433836826	5625.078367430783	5613.794526627218	5624.800556701883	5572.39	5563.228442353063	5598.760329503013	5628.068004459309	5613.366044366639	5643.818849289298	5574.0235430437415	5605.409656118687	5667.162815445425	5709.764672575824	5696.89	5658.528387959866	5567.570521739131	5495.083551353976	5494.053491395069	5543.784782134372	5559.174646812705	5509.486165849899	5471.178657380271	5473.995873062036	5508.580351170568	5488.901983967668	5527.987023873723	5548.056673505523	5565.607351307866	5516.403601982116	5545.517680016007	5549.7652902432255	5492.458064237112	5455.985803232684	5464.763867940338	5490.4408426301625	5448.801274716894	5398.848304954952	5404.91	5429.655247457362	5446.26	5432.127833505942	5423.777921871089	5432.895251746184	5444.591097127098	5427.686609122283	5442.663262102446	5442.018413958769	5486.553807153573	5480.71	5447.107141230227	5596.374976336219	5686.928827838187	5470.4125521089245	5433.701080378652	5449.2279268263055	5401.2114563609975	5366.909011582731	5423.64	5466.177621775555	5422.560780634646	5391.317988838012	5359.6	5341.4618552538695	5372.901337792641	5426.787902680785	5530.963193373422	5561.950760825789	5555.494443466526	5516.06	5537.34	5505.482593287472	5503.107294892557	5472.5412494604425	5432.866484521734	5347.9716545736255	5350.358199538097	5404.727512410979	5450.1779458097035	5506.300778629009	5614.165077617542	5655.87	5705.996685739613	5802.235924028107	5768.547046573441	5705.492930588901	5720.553671437106	5644.622395132312	5670.177766232641	5704.642101351483	5731.0237628214445	5743.106429410776	5805.772021441202	5799.449188031505	5852.970616340181	5950.881704170631	5991.835820999446	5952.08	5982.3546278900685	5967.134119589122	6000.795289855073	6173.295509855547	6222.349572382478	6291.2288412419375	6316.265135551244	6359.713536837975	6543.008207862344	6638.356696044678	6733.74	6797.092869445055	6956.281269545498	6954.725390733757	7172.440446650124	7527.417725752512	7948.396258110035	8244.052017753731	8824.89	9367.529411764706	4504.273809523809	4475.461768993145	4465.102484593314	4454.768724232025	4434.796457429033	4426.654007983601	4421.617104079431	4431.369361188802	4430.645366710583	4433.761090402875	4425.846086101763	4423.241625781485	4421.481249555255	4429.000868607697	4431.3729296699385	4417.81	4417.306938141259	4406.54	4400.043905894968	4384.828124812697	4397.196381968387	4394.488372643606	4405.849855872089	4400.795164084856	4393.588224740959	4391.4333846632035	4390.079155899456	4392.299724226955	4393.914284647682	4379.824061232626	4380.866999192711	4383.165063317672	4378.912291421835	4370.755207331811	4366.1672981488555	4366.184020430916	4385.149075100105	4374.352136626593	4374.629816114103	4378.021264157837	4378.472943424862	4391.007889834123	4373.413856522706	4379.39	4384.48	4373.862926421404	4379.565641025641	4377.205680063112	4379.144134934833	4377.476477516417	4377.337220413559	4374.36	4378.231619240214	4386.6153346148285	4383.868104090046	4376.108590095446	4368.557278414204	4372.365281836464	4359.983210924566	4374.630695896621	4370.946177179747	4369.468055200614	4383.5440393782155	4365.548204738665	4371.767840492236	4380.023372287145	4379.418218747042	4379.767182554825	4381.985306764846	4386.9	4377.705387706923	4377.412815828673	4384.090829375228	4385.195250274023	4385.9099631825975	4380.693639863973	4389.427265923429	4383.398245787509	4378.819980872508	4387.807293346688	4389.631065763487	4385.0865490722035	4382.962695731399	4388.538704876379	4388.44	4388.608109895508	4386.63	4377.895813985288	4377.81	4376.69	4372.772351742213	4367.469997022036	4378.0804794520545	4379.259203051266	4384.528342190865	4380.093971915518	4380.346600540614	4383.638860691979	4395.415436512513	4385.882447237919	4388.116347595433	4377.545559912352	4379.260840733479	4380.310154538116	4377.338980509745	4380.776521638046	4374.822099082441	4375.11	4360.992122789426	4358.395089350405	4362.191710036488	4360.26	4365.192731558899	4368.291980211817	4368.418135572682	4368.92	4371.037505972288	4379.598545674898	4371.808822672555	4374.160371971612	4372.248587043921	4364.507259972265	4359.684966147321	4351.5311957395725	4367.908178248051	4360.619579783949	4356.193586597203	4357.728200832898	4357.054032790212	4360.438498045127	4364.991044090631	4371.958588487446	4368.910947289086	4368.389481693829	4346.898367869383	4363.78	4363.769920900356	4361.91	4369.23	4369.284921449616	4370.130827550911	4367.237642676062	4370.501712992889	4371.629192546584	4368.986831103679	4369.908313425705	4364.930353268362	4363.339300147806	4366.067918240658	4365.531206556043	4358.078382429914	4356.445518200065	4359.432603536288	4354.703320623306	4353.238932446346	4359.6112834425285	4366.757650425244	4360.796267876469	4364.09	4366.040729035623	4366.187628638607	4369.436133976725	4364.821299393037	4357.892834138486	4349.955519762042	4366.965510810508	4356.587976029143	4355.158548357966	4361.105740425876	4355.145741735874	4359.060338715041	4363.603413731502	4354.4551329289725	4352.849004243379	4352.354198337894	4344.618070335462	4348.492146497179	4358.85	4355.068705207836	4343.372361962631	4339.278988710773	4343.537923346019	4347.126965787739	4342.515075844626	4347.36	4347.699844321058	4343.500972233024	4337.979304399679	4345.986875837748	4352.725296146348	4350.313963210702	4345.790414663461	4343.947890606483	4363.215511270309	4360.546102290904	4342.650875461823	4339.206798477822	4342.053678929766	4335.234214046823	4340.703170514619	4339.06	4332.991255379374	4329.311644830009	4334.97	4334.105602868669	4344.9628160119655	4350.049149944259	4335.868488370537	4336.901803019475	4338.784435513336	4333.35	4323.4024319987275	4318.421669096419	4328.051866313315	4330.896277822627	4325.4517888538685	4323.803600964726	4324.468394949515	4326.4697089714255	4328.363444042957	4326.419549947486	4330.160341616609	4340.453237248226	4333.752072162829	4334.228380315337	4332.725153383539	4329.4041108935635	4324.678975476341	4320.325700642022	4317.012968555693	4311.513018819283	4316.130442542427	4313.746287902509	4308.2500867672115	4302.123127316309	4297.008892199909	4304.503777890171	4303.170924874683	4301.842144619444	4282.944907450686	4293.453968698346	4286.188822477566	4286.177483959447	4289.945309648399	4275.704021823587	4268.034877685175	4282.795848705306	4305.102162649246	4303.6963973174825	4305.480598504614	4306.668713589996	4298.727789439977	4301.71	4300.768813841984	4302.697826673841	4303.5974955205065	4291.9717348778595	4283.738536411391	4296.0700907514065	4292.581987463361	4299.047132955261	4308.618641258914	4308.945549716022	4307.837128349002	4324.457116089777	4325.368305806678	4325.274847156633	4317.670838400729	4325.0249861738575	4311.511299371457	4320.0667813964565	4309.712171663831	4306.942273576358	4303.030804096022	4307.822540252309	4304.0080684183085	4313.124581939799	4338.105619125111	4338.099428119175	4350.91	4356.105365288775	4352.986601899681	4345.390593645485	4349.932626485446	4354.969650360931	4362.137011571426	4375.5594448483525	4373.069577265979	4392.017418343293	4397.524846757584	4407.858479576115	4419.229464482406	4423.7162530660125	4431.3341001350855	4443.607994389902	4469.608361204014	4506.611804367921	4507.596969924719	4559.865768247098	4569.313725490196
Dm14Dv23CyOnull_20231109_sl1_ser14_	0	0.00334448	0.00668896	0.010033444816053512	0.013377926421404682	0.016722408026755852	0.020066889632107024	0.023411371237458192	0.026755852842809364	0.030100334448160536	0.033444816053511704	0.0367893	0.0401338	0.043478260869565216	0.046822742474916385	0.0501672	0.0535117	0.056856187290969896	0.0602007	0.0635452	0.0668896	0.0702341	0.0735786	0.0769231	0.0802676	0.083612	0.0869565	0.090301	0.0936455	0.09699	0.10033444816053512	0.10367892976588629	0.10702341137123746	0.11036789297658862	0.11371237458193979	0.11705685618729096	0.12040133779264214	0.12374581939799331	0.12709030100334448	0.13043478260869565	0.13377926421404682	0.13712374581939799	0.14046822742474915	0.14381270903010032	0.1471571906354515	0.1505016722408027	0.15384615384615385	0.15719063545150502	0.1605351170568562	0.16387959866220736	0.16722408026755853	0.1705685618729097	0.17391304347826086	0.17725752508361203	0.1806020066889632	0.18394648829431437	0.18729096989966554	0.1906354515050167	0.1939799331103679	0.19732441471571907	0.20066889632107024	0.2040133779264214	0.20735785953177258	0.21070234113712374	0.2140468227424749	0.21739130434782608	0.22073578595317725	0.22408026755852842	0.22742474916387959	0.23076923076923075	0.23411371237458192	0.23745819397993312	0.2408026755852843	0.24414715719063546	0.24749163879598662	0.2508361204013378	0.25418060200668896	0.25752508361204013	0.2608695652173913	0.26421404682274247	0.26755852842809363	0.2709030100334448	0.27424749163879597	0.27759197324414714	0.2809364548494983	0.2842809364548495	0.28762541806020064	0.2909698996655518	0.294314	0.29765886287625415	0.3010033444816054	0.30434782608695654	0.3076923076923077	0.3110367892976589	0.31438127090301005	0.3177257525083612	0.3210702341137124	0.32441471571906355	0.3277591973244147	0.3311036789297659	0.33444816053511706	0.3377926421404682	0.3411371237458194	0.34448160535117056	0.34782608695652173	0.3511705685618729	0.35451505016722407	0.35785953177257523	0.3612040133779264	0.36454849498327757	0.36789297658862874	0.3712374581939799	0.3745819397993311	0.37792642140468224	0.3812709030100334	0.3846153846153846	0.3879598662207358	0.391304	0.39464882943143814	0.3979933110367893	0.4013377926421405	0.40468227424749165	0.4080267558528428	0.411371	0.41471571906354515	0.4180602006688963	0.4214046822742475	0.42474916387959866	0.4280936454849498	0.431438	0.43478260869565216	0.43812709030100333	0.4414715719063545	0.44481605351170567	0.44816053511705684	0.451505	0.45484949832775917	0.45819397993311034	0.4615384615384615	0.4648829431438127	0.46822742474916385	0.47157190635451507	0.47491638795986624	0.4782608695652174	0.4816053511705686	0.48494983277591974	0.4882943143812709	0.4916387959866221	0.49498327759197325	0.4983277591973244	0.5016722408026756	0.5050167224080268	0.5083612040133779	0.5117056856187291	0.5150501672240803	0.5183946488294314	0.5217391304347826	0.5250836120401338	0.5284280936454849	0.5317725752508361	0.5351170568561873	0.5384615384615384	0.5418060200668896	0.5451505016722408	0.5484949832775919	0.5518394648829431	0.5551839464882943	0.5585284280936454	0.5618729096989966	0.5652173913043478	0.568562	0.5719063545150501	0.5752508361204013	0.5785953177257525	0.5819397993311036	0.5852842809364548	0.588629	0.5919732441471571	0.5953177257525083	0.5986622073578595	0.6020066889632107	0.6053511705685619	0.6086956521739131	0.6120401337792643	0.6153846153846154	0.6187290969899666	0.6220735785953178	0.6254180602006689	0.6287625418060201	0.6321070234113713	0.6354515050167224	0.6387959866220736	0.6421404682274248	0.6454849498327759	0.6488294314381271	0.6521739130434783	0.6555183946488294	0.6588628762541806	0.6622073578595318	0.6655518394648829	0.6688963210702341	0.6722408026755853	0.6755852842809364	0.6789297658862876	0.6822742474916388	0.685619	0.6889632107023411	0.6923076923076923	0.6956521739130435	0.6989966555183946	0.7023411371237458	0.705686	0.7090301003344481	0.7123745819397993	0.7157190635451505	0.7190635451505016	0.7224080267558528	0.725753	0.7290969899665551	0.7324414715719063	0.7357859531772575	0.7391304347826086	0.7424749163879598	0.745819	0.7491638795986622	0.7525083612040133	0.7558528428093645	0.7591973244147157	0.7625418060200668	0.765886	0.7692307692307692	0.7725752508361204	0.7759197324414716	0.7792642140468228	0.782609	0.7859531772575251	0.7892976588628763	0.7926421404682275	0.7959866220735786	0.7993311036789298	0.802676	0.8060200668896321	0.8093645484949833	0.8127090301003345	0.8160535117056856	0.8193979933110368	0.822742	0.8260869565217391	0.8294314381270903	0.8327759197324415	0.8361204013377926	0.8394648829431438	0.842809	0.8461538461538461	0.8494983277591973	0.8528428093645485	0.8561872909698997	0.8595317725752508	0.862876	0.8662207357859532	0.8695652173913043	0.8729096989966555	0.8762541806020067	0.8795986622073578	0.882943	0.8862876254180602	0.8896321070234113	0.8929765886287625	0.8963210702341137	0.8996655518394648	0.90301	0.9063545150501672	0.9096989966555183	0.9130434782608695	0.9163879598662207	0.9197324414715718	0.923077	0.9264214046822742	0.9297658862876254	0.9331103678929765	0.9364548494983277	0.9397993311036789	0.9431438127090301	0.9464882943143813	0.9498327759197325	0.9531772575250836	0.9565217391304348	0.959866	0.9632107023411371	0.9665551839464883	0.9698996655518395	0.9732441471571907	0.9765886287625418	0.979933	0.9832775919732442	0.9866220735785953	0.9899665551839465	0.9933110367892977	0.9966555183946488	1	9450.837837837838	8853.334781864485	8037.99	8462.674527627705	8227.21	8436.27	8694.36	8929.275138126553	9174.888124780153	9081.67	9090.501381687853	9114.328213677025	9095.492191818601	9177.898807207355	9279.144643038471	9379.954364059062	9474.581294241434	9665.274988381632	9754.120727096093	9942.21	10140.65024599906	10128.987715557058	10193.900918935844	10462.183065958308	10613.449668956402	10759.96164773668	10888.361089446156	11000.069395212407	11209.917843712585	11336.689969802255	11431.157138783024	11551.787638331118	11489.26699897093	11369.54966200332	11183.371570624944	11156.528364023117	11202.112347672319	11259.69091095478	11411.169883007213	11466.96151924038	11622.30730788452	11850.848761516676	12292.935538640933	12601.067632850241	12657.04463793744	12578.001319852894	12486.384615384615	12258.475644366994	12161.257505788526	11972.31572549524	11859.114072549524	11925.204630820685	11966.476588628762	12035.99040391047	12084.696025212244	12256.062496784152	12374.175578852586	12329.694579929941	12257.736528453921	11862.441032527988	11592.122564274738	11427.363935124804	11429.64088144523	11556.858555325714	11643.148991470276	11809.193208628243	11954.156905447097	11947.857386378368	12065.896787742086	12157.80992844365	12126.751746810132	11865.81764457577	11476.776302886645	11151.05801863818	11163.52873331818	11477.864558236191	11911.852865551487	12291.6	12466.376783288042	12656.419242527174	12707.763123170986	12472.887489548497	12142.366083559786	11812.28617527174	11546.179713628764	11514.912560096154	11668.323722303508	11974.603665865383	12189.527304556856	12249.747504703177	12131.98325361078	12150.064651509354	12173.437613567536	12036.495391462353	11891.062412766965	11640.160508782556	11413.01892733166	11366.178250935462	11413.932441471572	11630.550572012527	11833.271533418274	11950.306710198014	11852.028571048624	11600.490993836314	11277.105022041662	10891.84005665007	10562.03207510788	10253.203059701873	10087.67196268368	9997.606535534276	9966.237956165085	10088.720799714676	10301.18201929236	10542.314718416226	10541.565736595101	10537.050093052108	10540.780525750548	10388.753938669115	10198.90880849444	9831.95	9597.79	9754.544973400814	9978.318446736499	10043.97587048854	10036.725769100174	10115.970992357965	10392.232441471571	10580.103084662373	10527.924168716658	10339.413036777005	10007.230046099612	9797.51	9705.295885800902	9838.618763862909	10224.120248367739	10640.304013725583	10750.918097561067	10668.514263230378	10510.819327731093	10470.299731879375	10473.034086900076	10295.501185385883	9986.911534805315	9862.823686882672	9923.611053121162	10038.988312066409	10250.201448910442	10477.530373060417	10681.755106434897	10683.55719350625	10423.38934241864	10017.610090984284	9943.650732326145	10057.025256602466	10198.259004663736	10264.847162269023	10257.132348925039	10223.086459611146	10244.24073681052	10295.241951655042	10327.70705816065	10583.816632928476	10802.057663582676	10808.846338420195	10672.175726412312	10646.703515421776	10695.537369007803	10849.135365844573	10993.793732083133	10807.089479813665	10466.690978858103	10274.840918523956	10350.029822253953	10400.68850512607	10341.630743619875	10317.637625795542	10390.877379073961	10572.700687770366	10786.842993134593	11022.206194892064	11037.366461813976	10800.526729663192	10642.393996808934	10351.282601024819	10192.802752293577	10218.184048635025	10366.78885840667	10335.912057087371	10327.648574647506	10657.539820700447	10885.13805926515	10896.657031109004	10909.27262283425	10805.134226765273	10650.49426099518	10491.363427316288	10183.691878708923	10032.472056498702	10043.672702659658	10297.621661031277	10745.90721475431	11236.726019641219	11372.653399681787	11325.868972627202	11253.78125788313	11104.66260116953	11040.511347044865	10887.69274015826	10571.560559727472	10208.445239300563	9996.054884440673	9973.656447468285	10173.695248819347	10415.968866069472	10546.43840581501	10575.80483128263	10586.40157747062	10671.344129102148	10675.941979870619	10433.937386775364	10510.961269148325	10699.68697934497	10873.126915892684	10902.908168624697	11023.401822795562	10964.596551785813	10704.290304599566	10388.359158555446	10148.52249141221	9996.713843936743	9966.372569737956	9899.056541194564	9828.918273875883	9870.244762332377	9950.770606246173	9952.436226494581	9968.057027699168	9860.469482062339	9799.353452226565	9798.747863247863	9999.144355904376	10315.074245860655	10503.87008905186	10449.485992333402	10231.13960909453	10160.59436339225	10118.198385677431	10130.327193443714	10105.043645888143	9911.7	9821.209752939907	9772.903271491292	10010.93887712596	10182.236526910638	10212.281288409707	10370.834076320078	10720.217991004494	10954.531688693847	11085.467337942819	11168.03367160564	11177.790877955305	10723.607310911593	10162.457748279301	9886.206176755919	9876.670791823233	10047.157409313093	10353.059082357855	10767.353939662222	11070.642452876511	11244.187609491957	11351.934979669437	11313.631346245338	11093.990883657174	10701.248880351988	10205.676286789434	10075.664391816568	10022.434304227882	10111.12050972377	10279.016316953765	10546.31269768004	10910.171283320627	11136.477927185366	11174.99245302842	11366.906765656999	11498.525193267173	11093.374028328419	10625.945029719986	10049.379361622532	9804.326732545538	9710.810415058742	9384.05	9225.431618909879	9528.647264917736	9837.529237386656	9737.771983902127	9403.364951358406	8867.836762271549	8540.746864548495	8491.400985936883	6884.9047619047615	6878.783783783784	6858.22	6910.1421024947185	6878.910000775887	6831.559791898922	6796.140604634532	6842.906174945568	6833.415120670813	6782.509929149837	6753.949533919913	6716.220000461308	6704.154940266927	6685.25	6672.442189486455	6648.308553887852	6653.181287677669	6639.721795889182	6615.169922909874	6570.760728611249	6555.805531804127	6534.373842560602	6486.813707297121	6440.410254354518	6433.384027053889	6422.683452826787	6378.069949336071	6350.497931180351	6327.84	6310.756078344587	6316.875228106634	6321.108954914314	6305.14	6297.042648572164	6285.945457227008	6240.8825523135865	6211.070086751496	6209.507336075552	6231.567581593818	6250.941913658555	6246.716141929036	6218.237150655442	6187.07	6156.606863235049	6124.555286459335	6119.657607093889	6129.510135957663	6124.505452402004	6112.805685865627	6119.382132750193	6109.080132492925	6112.853968356058	6078.404006946231	6063.541304347826	6051.371269616671	6005.466072806792	5992.296803447389	5976.1045857988165	5967.363655117991	5989.078885861495	6033.937313567749	6102.3463669115845	6053.753483296961	5964.0645265427875	5970.969758171424	5968.408584169454	5938.819514661274	5911.657488786913	5920.342154727645	5915.429273288222	5913.056052474657	5907.076929873115	5903.062726888982	5898.855745689515	5899.715576192486	5892.56	5873.62	5843.937763026845	5807.792059782303	5799.376188858696	5791.892859009197	5795.346434730352	5803.051525919733	5810.54	5822.323683110368	5837.771732598244	5801.960369199415	5781.5752834970735	5771.391506845735	5759.592913879599	5748.75	5723.492393845639	5704.97	5706.542549969716	5716.351756511205	5751.195757511917	5768.343724488453	5738.506779777419	5734.515348190337	5700.879770853339	5671.126997398737	5628.855457344588	5625.2136221266655	5629.57	5645.455361476625	5681.0415766271935	5700.61	5710.767914253609	5711.439255068057	5720.886056909077	5714.871415785684	5694.702442077212	5711.043202357961	5690.311420361635	5684.459198672996	5673.507390225483	5651.408808933003	5673.89	5668.88	5698.342625825924	5700.86	5705.722156510862	5704.942292366271	5735.121529056009	5763.0109704468205	5727.735141532243	5666.147328990658	5672.88	5676.73	5674.989779982863	5693.117956134678	5701.4517761909065	5718.012307136053	5735.266001015165	5703.704496624229	5725.400642474221	5710.565164199445	5703.02	5727.429274050756	5701.912895927602	5701.298118658834	5723.6134936426615	5742.69	5756.369739167669	5760.246653743192	5770.457164362454	5809.625297346427	5820.516309137386	5822.2696685661795	5804.9346462457115	5812.300673202521	5834.197044465445	5850.972733484375	5876.169220678122	5878.398901510783	5879.9395547191825	5888.310579734328	5928.8301358516255	5916.240112658098	5885.832790556414	5893.888351397437	5876.982646353008	5899.189271255061	5903.661755978574	5947.468603955791	5947.638334244328	5935.172879970271	5910.8856856187285	5925.146568740643	5922.32	5951.735733695652	5956.2	5970.893849050472	5996.059404005861	6031.033925380042	6035.144400253095	6057.27	6015.48	5991.736691907563	6002.088190696702	6028.8491866828845	5999.475092413307	5988.527397657269	6023.259473474272	6040.091628056826	6043.588214537756	6018.464359029276	6038.054814049905	6046.299623938474	6036.318712275886	6014.741661329305	6023.902238229998	6026.821722073965	6016.432625120021	6033.875107949818	6095.049319327335	6108.59	6128.225899474893	6152.484449352156	6183.367932791845	6186.3665522743695	6186.968492732184	6212.052437503807	6181.5187437088025	6160.0249618469325	6156.253521470596	6125.267609615579	6101.071422402902	6119.150279822694	6154.164405329422	6188.546021892661	6219.232233481423	6208.795210969233	6182.1054352027695	6164.045175711333	6139.399764813939	6170.095769696772	6176.349899669938	6217.83	6195.911937450436	6162.7	6144.476960633029	6144.687549925824	6150.750010972709	6130.549133054581	6160.864477783087	6206.870280614527	6216.853822778436	6242.219327998653	6210.130579800781	6234.610191152079	6278.13	6267.366957262899	6281.733438073563	6317.759970925426	6309.371463563993	6299.901579674931	6298.123623310914	6279.073626454341	6292.353852004252	6337.595161258777	6355.893008797328	6379.355760116434	6373.002296812669	6334.858554604507	6338.121219559592	6312.637925830819	6325.522699567803	6362.903676065609	6439.153108714803	6470.735970392752	6546.909537166901	6561.969006351247	6650.602001278232	6759.510512589212	6849.442658021357	6846.766610069171	6734.237596586323	6689.202973599706	6684.824976642791	6682.393318102596	6704.8303858874915	6728.059850929122	6779.57	6806.366716640389	6814.843861968092	6847.2939413429385	6812.5482511148275	6836.370414609545	6848.9147564218665	6916.4111255204425	6982.193252751216	7069.033789776262	7164.114492692801	7254.768803059479	7342.327784640516	7425.023863328211	7473.624854045038	7573.871872290348	7701.6056717005895	7828.504158847738	8012.932551574548	8240.754806546352	8385.730007529462	8458.920759637458	8481.027523438786	8564.956434408306	8875.691357826261	9156.763584410199	9245.449924125322	9185.824221764859	9224.371910162274	9525.067680556813	9755.267535797024	10040.81293035609	10449.542207888833	10838.618757702685	11289.161008074052	11225.03699832776	11292.077286043923	9923.142857142857	4489.459459459459	4491.671867209047	4491.642483636231	4477.0031774617055	4473.72	4463.621924132573	4489.168234158605	4495.0172212227635	4486.846720377913	4485.406666629872	4490.406272650657	4482.878619537967	4482.963928084823	4480.104450935327	4481.88	4484.047466596649	4476.389375238658	4477.271571618076	4463.061631242494	4456.075562672219	4458.887849304845	4458.32	4450.849315572571	4448.4733852605905	4440.668098251657	4437.201258319812	4439.716551879123	4437.51	4430.251310152567	4446.041744325747	4438.229861813279	4432.254710037319	4429.6968163107795	4433.063433815636	4422.679442330117	4426.86	4428.573424826049	4424.789002934431	4443.2777713707255	4438.565967016491	4431.366137444099	4430.189603915991	4430.122509258192	4424.987166673074	4432.142851651097	4424.001166083624	4426.862805776599	4418.380456509641	4423.85	4427.2055055312585	4427.859615384616	4428.771231026499	4420.102759197324	4420.532923848727	4420.057023411371	4420.6117571391815	4419.183116799589	4417.408648610332	4420.604466626206	4413.184230575535	4416.0069278547535	4420.259365194148	4404.748389096216	4410.944154053312	4414.175494542532	4412.967559824739	4405.048365352208	4407.259975110835	4399.884557050634	4401.578562909958	4405.652819173719	4405.7785173880575	4409.7438581680035	4400.134896256129	4398.613709127512	4398.102873656525	4398.772159070019	4393.127257234763	4392.290421195652	4391.024561036789	4396.222754232859	4396.965111569816	4387.007329117893	4390.559371080685	4401.064825459866	4392.196396843646	4392.543439067726	4396.2	4388.887182535535	4392.735387489549	4393.933759560264	4394.590876412188	4395.284070260448	4395.47	4395.084388907909	4395.0822031443395	4390.089906054095	4391.107155866088	4387.301486804199	4398.904814991772	4392.338277061103	4397.412797950841	4391.208328623576	4374.18	4391.86	4393.338045306755	4393.800674215576	4389.710021609317	4394.7714703690035	4393.88	4391.739897579457	4394.9342880022605	4395.893731360002	4400.659570881432	4401.363017855216	4400.480924317618	4405.688689816495	4398.514444893765	4400.6851021018565	4398.807338825896	4400.6181512902085	4404.67	4404.376495768971	4393.759299915874	4395.356500185254	4393.849926153517	4401.357804251085	4409.356919760082	4409.603160673319	4407.134800936023	4411.681189550754	4415.530910380409	4415.7437334427295	4403.214992455794	4416.803948017995	4412.934783130185	4412.132997468206	4431.566348613023	4421.801228183581	4422.916254180603	4417.843846577199	4420.040006773634	4419.3941886913435	4418.847964552755	4429.244665516336	4430.14	4434.960353387451	4444.261687743121	4447.550009330099	4450.709202348314	4454.079270928014	4458.125867587298	4465.924568965517	4472.585089666705	4480.235332729327	4484.406597552216	4494.431463408633	4489.490635301958	4491.125326580945	4505.826584603676	4500.946253144479	4511.3692645074225	4503.3148630193955	4504.008999830192	4512.152243312201	4526.245328874024	4536.179829059829	4544.798779897356	4538.353051839465	4535.289208074534	4541.403219063545	4546.736877549245	4563.316185036263	4593.95	4629.195817891469	4643.961678129506	4646.380304551665	4642.2840317989985	4630.87	4627.692702949225	4617.779432586118	4576.164621299404	4566.968388512166	4562.526318615569	4558.676076217361	4543.840338072721	4556.386287625417	4548.077000138711	4538.992266690869	4532.955430589322	4516.427017798255	4517.5285266729015	4522.692148982865	4524.537393816635	4533.519627239469	4523.81	4541.336704295395	4547.073467377402	4538.122909698996	4548.241782437184	4549.0964191535895	4571.138777732414	4571.1633519498655	4574.916793843557	4583.037806475762	4555.209408371506	4561.232312092049	4550.142800349697	4567.668252525736	4565.780558852088	4558.001480889865	4559.112706778205	4551.273852540293	4547.045032856591	4537.539015162668	4538.914804458869	4543.700411167923	4541.713311724601	4516.747331364428	4516.775571348941	4520.447907957079	4508.204039712427	4515.168459722767	4500.842671721185	4506.1671527313265	4513.154355874305	4501.173121875786	4510.124360684756	4507.001667708985	4500.2	4496.198436179206	4481.308275970688	4489.259149123322	4494.138472395107	4496.628169014084	4497.869739784902	4491.828941404192	4482.412005037162	4471.391128835672	4476.476960237829	4477.900957381798	4476.447145965611	4472.954970383205	4474.502613364389	4478.8116453417615	4479.847955613233	4467.618480903983	4477.73	4487.93	4476.166695671094	4498.040522170676	4504.603782423496	4532.040809687894	4536.31	4555.612371018168	4556.955518788009	4541.03	4534.456530797684	4527.228373316527	4515.239792569203	4507.7024839397045	4503.449701858244	4492.205374517012	4491.003357381668	4497.636772358108	4492.153383071778	4488.668318004459	4501.100500606321	4491.6944084137185	4506.211585102268	4502.4	4508.528371287926	4521.639353886781	4515.18	4513.572603705672	4512.582150712586	4519.268367870661	4533.16	4537.883386047301	4557.530500423734	4554.447862512005	4557.9704121182285	4559.597576564113	4553.934299648685	4564.992854140395	4560.167174737318	4592.55	4585.866863335518	4589.444758307421	4596.488401509305	4587.621921268238	4607.423235108018	4597.842754512678	4621.657565473742	4621.955111237574	4629.936650321695	4654.258268301746	4659.648411371238	4632.18	4628.285714285715
Dm14Dv23CyOnull_20231109_sl1_ser15_	0	0.00334448	0.00668896	0.010033444816053512	0.013377926421404682	0.016722408026755852	0.020066889632107024	0.023411371237458192	0.026755852842809364	0.030100334448160536	0.033444816053511704	0.0367893	0.0401338	0.043478260869565216	0.046822742474916385	0.0501672	0.0535117	0.056856187290969896	0.0602007	0.0635452	0.0668896	0.0702341	0.0735786	0.0769231	0.0802676	0.083612	0.0869565	0.090301	0.0936455	0.09699	0.10033444816053512	0.10367892976588629	0.10702341137123746	0.11036789297658862	0.11371237458193979	0.11705685618729096	0.12040133779264214	0.12374581939799331	0.12709030100334448	0.13043478260869565	0.13377926421404682	0.13712374581939799	0.14046822742474915	0.14381270903010032	0.1471571906354515	0.1505016722408027	0.15384615384615385	0.15719063545150502	0.1605351170568562	0.16387959866220736	0.16722408026755853	0.1705685618729097	0.17391304347826086	0.17725752508361203	0.1806020066889632	0.18394648829431437	0.18729096989966554	0.1906354515050167	0.1939799331103679	0.19732441471571907	0.20066889632107024	0.2040133779264214	0.20735785953177258	0.21070234113712374	0.2140468227424749	0.21739130434782608	0.22073578595317725	0.22408026755852842	0.22742474916387959	0.23076923076923075	0.23411371237458192	0.23745819397993312	0.2408026755852843	0.24414715719063546	0.24749163879598662	0.2508361204013378	0.25418060200668896	0.25752508361204013	0.2608695652173913	0.26421404682274247	0.26755852842809363	0.2709030100334448	0.27424749163879597	0.27759197324414714	0.2809364548494983	0.2842809364548495	0.28762541806020064	0.2909698996655518	0.294314	0.29765886287625415	0.3010033444816054	0.30434782608695654	0.3076923076923077	0.3110367892976589	0.31438127090301005	0.3177257525083612	0.3210702341137124	0.32441471571906355	0.3277591973244147	0.3311036789297659	0.33444816053511706	0.3377926421404682	0.3411371237458194	0.34448160535117056	0.34782608695652173	0.3511705685618729	0.35451505016722407	0.35785953177257523	0.3612040133779264	0.36454849498327757	0.36789297658862874	0.3712374581939799	0.3745819397993311	0.37792642140468224	0.3812709030100334	0.3846153846153846	0.3879598662207358	0.391304	0.39464882943143814	0.3979933110367893	0.4013377926421405	0.40468227424749165	0.4080267558528428	0.411371	0.41471571906354515	0.4180602006688963	0.4214046822742475	0.42474916387959866	0.4280936454849498	0.431438	0.43478260869565216	0.43812709030100333	0.4414715719063545	0.44481605351170567	0.44816053511705684	0.451505	0.45484949832775917	0.45819397993311034	0.4615384615384615	0.4648829431438127	0.46822742474916385	0.47157190635451507	0.47491638795986624	0.4782608695652174	0.4816053511705686	0.48494983277591974	0.4882943143812709	0.4916387959866221	0.49498327759197325	0.4983277591973244	0.5016722408026756	0.5050167224080268	0.5083612040133779	0.5117056856187291	0.5150501672240803	0.5183946488294314	0.5217391304347826	0.5250836120401338	0.5284280936454849	0.5317725752508361	0.5351170568561873	0.5384615384615384	0.5418060200668896	0.5451505016722408	0.5484949832775919	0.5518394648829431	0.5551839464882943	0.5585284280936454	0.5618729096989966	0.5652173913043478	0.568562	0.5719063545150501	0.5752508361204013	0.5785953177257525	0.5819397993311036	0.5852842809364548	0.588629	0.5919732441471571	0.5953177257525083	0.5986622073578595	0.6020066889632107	0.6053511705685619	0.6086956521739131	0.6120401337792643	0.6153846153846154	0.6187290969899666	0.6220735785953178	0.6254180602006689	0.6287625418060201	0.6321070234113713	0.6354515050167224	0.6387959866220736	0.6421404682274248	0.6454849498327759	0.6488294314381271	0.6521739130434783	0.6555183946488294	0.6588628762541806	0.6622073578595318	0.6655518394648829	0.6688963210702341	0.6722408026755853	0.6755852842809364	0.6789297658862876	0.6822742474916388	0.685619	0.6889632107023411	0.6923076923076923	0.6956521739130435	0.6989966555183946	0.7023411371237458	0.705686	0.7090301003344481	0.7123745819397993	0.7157190635451505	0.7190635451505016	0.7224080267558528	0.725753	0.7290969899665551	0.7324414715719063	0.7357859531772575	0.7391304347826086	0.7424749163879598	0.745819	0.7491638795986622	0.7525083612040133	0.7558528428093645	0.7591973244147157	0.7625418060200668	0.765886	0.7692307692307692	0.7725752508361204	0.7759197324414716	0.7792642140468228	0.782609	0.7859531772575251	0.7892976588628763	0.7926421404682275	0.7959866220735786	0.7993311036789298	0.802676	0.8060200668896321	0.8093645484949833	0.8127090301003345	0.8160535117056856	0.8193979933110368	0.822742	0.8260869565217391	0.8294314381270903	0.8327759197324415	0.8361204013377926	0.8394648829431438	0.842809	0.8461538461538461	0.8494983277591973	0.8528428093645485	0.8561872909698997	0.8595317725752508	0.862876	0.8662207357859532	0.8695652173913043	0.8729096989966555	0.8762541806020067	0.8795986622073578	0.882943	0.8862876254180602	0.8896321070234113	0.8929765886287625	0.8963210702341137	0.8996655518394648	0.90301	0.9063545150501672	0.9096989966555183	0.9130434782608695	0.9163879598662207	0.9197324414715718	0.923077	0.9264214046822742	0.9297658862876254	0.9331103678929765	0.9364548494983277	0.9397993311036789	0.9431438127090301	0.9464882943143813	0.9498327759197325	0.9531772575250836	0.9565217391304348	0.959866	0.9632107023411371	0.9665551839464883	0.9698996655518395	0.9732441471571907	0.9765886287625418	0.979933	0.9832775919732442	0.9866220735785953	0.9899665551839465	0.9933110367892977	0.9966555183946488	1	7270.163265306122	6997.572045707915	6163.843183803261	5862.373478726839	5837.500775531967	5838.689390228204	5958.466111525288	5869.269056734561	5766.1650915159125	5731.6341500275485	5677.166474788309	5582.262846226341	5571.389769779241	5545.079710144927	5570.813983979549	5611.662212913477	5580.527254235329	5549.293514729589	5519.404847429964	5460.068209021343	5434.390464120167	5483.0690757926695	5620.937055658932	5693.527342281374	5686.647598430229	5697.262351757698	5701.07	5702.739727296652	5716.922438229698	5814.647240367448	5876.154929665677	5874.205296869022	5900.447476991431	5908.995849067701	6009.861639742042	6068.895784914178	5986.1069905291115	5839.2571003875355	5784.289237404033	5833.34	5807.962776729814	5721.591358365226	5804.248749392562	5843.037565491342	5833.235987096033	5956.398165706606	6102.771803447388	6107.253770693631	6210	6313.965820494545	6401.163125450849	6382.147304260674	6368.904842219104	6470.861280154272	6632.078825840433	6748.545129131183	6700.583067092652	6621.004889794653	6587.869072894456	6528.1082639567585	6462.911942224093	6455.850360741255	6407.090889989882	6375.9684678093645	6378.837730128465	6467.451781118786	6568.8	6642.216580990132	6672.026627218935	6683.1862721893485	6680.137113518047	6612.48	6589.132521248197	6495.9937341952855	6363.254537482666	6393.750195687754	6455.946142663996	6395.643614479877	6332.816187594554	6332.806666734027	6386.2264042275865	6461.594792308702	6554.691850261262	6571.41	6580.1415763387995	6630.58	6629.062395171091	6651.321416734459	6769.096718792371	6824.0936042077665	6808.364373260168	6725.662587867742	6605.925955780746	6547.531246870806	6565.6611459355545	6626.970936054313	6684.964632607695	6786.288927162398	6879.4114363246745	7000.711883924459	7101.180421765165	7152.829441451545	7197.2455189954535	7127.669041515632	7024.21	6923	6871.507049446258	6875.579596659523	6885.1867652654555	6849.3427392706235	6810.305584483207	6815.9113762441675	6757.088665003008	6898.346686151032	7048.089944459509	7157.415107415107	7078.4224843572665	7034.94	7141.125955386826	7177.573453911896	7045.614288312501	6901.7638608977395	6786.919432556343	6836.873555214443	6952.285348324201	6970.025159854022	6943.778598367405	6946.199250795457	6945.721493122974	6981.130531355786	7010.302894145631	7088.403935102825	7214.2502007705525	7211.494479097331	7141.284994697774	7081.949888857167	7055.569403091606	7097.809748956591	7129.195012938132	7073.849247747334	7078.067861270494	7085.351359782353	7088.555155156465	7085.465551839465	7044.448320041163	7077.968846516559	7203.640307733726	7238.821039170817	7138.910087287864	6998.405531337688	6918.160069167607	6787.63	6750.048178192317	6927.6	7085.712285512499	7119.187426205548	7139.181771009972	7048.504780826372	7027.313238485653	7141.99	7188.206351369769	7122.270042197288	7119.970525441197	7135.43	7095.84	7046.171464961782	6982.726710133872	6894.971641139254	6928.527959440172	6952.030185544169	6988.765378218723	7023.362876254178	7051.464484229483	7041.776037646858	6926.475374389284	6796.33	6837.512811522277	6930.028523049009	6976.064131520652	7100.400951681755	7188.951298029263	7246.212968309131	7246.517767217533	7148.727692654455	7062.423962550607	7028.711879510647	6849.499607875986	6747.972178990474	6706.534370767572	6728.947224744735	6760.044115041308	6789.190573347654	6812.718275328724	7043.410535117057	7297.170125249713	7365.440125896648	7310.139875653146	7207.117107701347	7119.516434285456	6988.987583578297	6910.3488399457165	6983.716027258096	7008.692541691874	6996.397999018343	6932.635608238513	6939.390381732211	6839.836091569601	6769.638063660478	6783.184782608696	6795.335998467112	6812	6783.676781758515	6757.585044625538	6771.7644420796605	6730.883986663734	6830.272339723961	6907.011847001743	6932.02	6800.501324688307	6912.090994805375	7089.904932217712	6974.8802001876775	6826.951529077741	6905.899405021569	6907.143091706656	6807.514101356831	6631.403414311444	6607.983645656912	6655.812194844957	6774.822394996308	6805.279420206659	6781.099599054681	6824.267242498832	6891.677443216148	6836.107612860236	6873.439571778116	6817.806770472821	6705.589718014917	6611.355442954049	6605.411863478796	6544.734702708801	6579.350534250634	6535.080111527947	6590.335320041689	6676.201010197927	6663.726440094866	6592.774219620958	6705.939375757955	6780.856688593411	6747.580758556893	6729.634561557121	6687.283717503269	6647.436149483787	6590.29	6562.043086098203	6586.256495087359	6698.101838790015	6672.8481985405915	6653.678609095366	6632.660364654885	6609.150132680139	6561.125938401163	6514.654545017072	6591.242734127003	6657.919411173535	6504.137323499352	6425.900342915203	6535.295723407105	6624.626647968712	6573.120826033869	6652.381694728882	6733.548098079366	6601.021902103601	6392.957396435171	6386.600465972718	6300.2117472122645	6285.440774853408	6394.960218801626	6510.982409956264	6365.043510522752	6345.7812491148525	6426.887774061688	6316.6898107848065	6322.656919750748	6224.391481044292	6177.994308880463	6234.29	6301.543247013858	6364.383329045537	6307.65	6024.028548993411	5776.330183333943	5720.960410940507	5887.26	6108.079574255806	5971.83	5434.802886090884	4875.883854738893	5054.691067087812	5712.139240506329	10755.204081632653	10272.552592879607	10274.197658451196	9748.545502287236	9473.03	9115.681467931914	8795.17	8686.22	8658.691911195194	8498.56	8299.28	8141.747634725526	8148.193202419205	7783.156935520762	7587.770078425533	7483.759358437316	7381.620194421436	7303.442684914991	7098.956924443297	7002.319148550197	6959.3833190557225	6874.7874391086225	7012.127231286175	6982.059132265585	6646.771093735405	6601.526879503369	6645.134231890602	6755.6371998681625	6682.453610057197	6409.525178854916	6290.428093645484	6203.807939132903	6187.9008312379465	6125.836592202275	6018.173279738492	6001.188875909168	5979.328856182253	5939.5018456583675	5899.429162660962	5885.9	5888.439171115689	5842.199128825754	5798.703438813138	5754.453713744336	5750.207123748137	5719.086381138043	5700.037561101106	5683.859228424186	5670.619309214177	5669.941323537475	5672.188690864616	5658.53	5614.4800263290035	5560.646250765147	5527.597999773803	5522.262076997874	5487.529095921442	5489.446572472571	5465.4263780882475	5433.8534985202405	5421.984810823049	5453.464441219158	5468.108859436104	5434.212735158863	5394.499416539034	5378.589123662468	5355.2690723978685	5352.6866716214545	5342.012482634423	5340.389112426035	5337.474103280047	5360.531245844967	5345.032028269564	5381.252284036218	5395.470669508117	5400.053608278862	5381.359262384239	5352.698605280011	5390.557258934141	5420.521006577817	5396.791197243581	5399.5573967606015	5416.476382689541	5414.650234718137	5460.07	5462.281358188557	5492.426677513634	5531.620958751393	5536.510801771671	5547.452058692097	5542.203868183366	5544.574655037751	5570.017618608937	5585.073303226323	5557.614548494983	5520.759282438467	5509.143772655359	5510.486642100414	5518.607609196323	5512.534175795566	5514.53	5513.463911641599	5549.693669517153	5552.990512286464	5545.54	5584.6987262932325	5578.03	5567.149305068792	5541.4	5538.608660605211	5533.9435643762645	5553.502027717141	5549.758739094194	5538.1443500356545	5528.763716894152	5513.94	5486.966374401157	5520.577621099361	5516.045537175972	5508.003854215876	5469.741100748719	5456.647958485182	5441.800657714164	5455.549511543037	5427.243150928628	5434.048251008936	5431.283020402354	5442.428261377845	5403.936790314218	5378.2902532250355	5375.119730408353	5351.19	5339.712450823922	5352.330364464936	5360.6382912554045	5334.270495146424	5326.333887348072	5308.046122741234	5302.217948717949	5285.284526402995	5267.924861669377	5253.235162059055	5218.365610057369	5242.245752508361	5258.237211216877	5252.763845150937	5203.261936071734	5202.657972395084	5185.100841815339	5174.980052186338	5175.990986466757	5185.600145186799	5154.361292299383	5138.421134630964	5136.047623301329	5131.3711698403695	5145.901304644578	5178.957874209749	5142.518316016817	5134.642748555792	5145.865769912247	5157.289976790924	5144.223470267769	5139.812677478387	5154.516827580404	5151.313590581656	5127.663179786965	5130.33	5206.185442984044	5312.342495153699	5180.439956499638	5121.848264181991	5087.479353125805	5083.039308378356	5088.165537762652	5084.374506419247	5096.305318804617	5091.959780349124	5076.990932980063	5072.5224406558455	5060.934123517044	5047.297588051377	5028.8937513298815	5003.16	5000.545799595142	4999.37	5019.32	5036.546248772034	4983.458304541308	4975.507868391327	4971.2136149194885	4982.08	4958.367225787142	4947.321799735135	4950.061244416512	4954.608036890646	4907.818322156608	4920.793805929675	4924.688217481696	4913.628703850453	4893.35	4904.875341011562	4941.2676098941865	4963.062734712979	4896.729962636847	4895.355258909007	4895.301914427401	4892.390053050398	4898.683133433284	4911.326412114456	4906.219260962467	4891.260233784382	4859.262504397492	4862.39	4866.332638667396	4857.995089264685	4860.563409722549	4894.630417055674	4872.590713324516	4875.140379278444	4879.824474226068	4874.2281044729425	4879.054564375257	4836.938672386215	4833.933916194077	4863.376734688868	4865.911407990003	4888.649485076612	4908.909987239819	4907.86	4888.983783008037	4879.9632679047045	4857.975325014239	4837.734204868038	4841.64	4864.695845459443	4845.232884599212	4842.468687950581	4839.607865340854	4879.662798428539	4890.118249596558	4856.6244931876945	4845.69	4861.568364337337	4890.900761711559	4907.580402513237	4887.37	4889.270325886675	4911.3580936750695	4930.096947271045	4965.988244075387	4934.610768797359	4923.282317871165	4954.7856499335985	4994.227454346346	4914.731334248982	4917.5400421608365	4918.255586804501	4950.299028311141	4959.2871666460105	4940.575321494182	4944.151685348628	4988.812536228236	5050.387088298215	5020.409311827602	5096.7	5064.005478176199	5052.607917017518	5057.460366277517	5058.5088832262745	5090.67	5045.147385638834	5099.527286053061	5192.069545840351	5147.731408064335	5083.255319120406	5082.292176497361	5131.384081476405	5257.694572613839	5276.056565830367	5371.078278300088	5283.63	5221.32	5214.429222277658	5256.911201827443	5195.438847359979	5094.284334023464	5093.742549450549	5088.664994425864	5226.371344687609	5272.5988240371125	5216.53	5151.5245746579985	5158.964783798433	5177.240609569992	5256.704595617731	5295.620765296086	5258.109162615543	5225.935923001906	5232.797468354431	4740.755102040816	4719.874734888653	4728.0889124877085	4711.778071585424	4689.068513402161	4676.350619575681	4658.486151090725	4658.475068915504	4644.124428402335	4643.09	4629.523157809108	4632.139213962865	4627.414515434016	4605.99	4606.663565805257	4591.661146234958	4586.3321084376985	4576.685498948321	4554.518342312957	4541.035115003041	4540.067554616753	4528.077166945373	4534.87	4528.844078502143	4529.93	4533.585616577317	4528.669953468739	4524.995025636896	4510.105007626495	4503.928459507872	4494.430517455187	4494.5121376297375	4486.45	4479.461131280961	4480.75	4472.187741047458	4472.378570223093	4457.400944948771	4465.783520642357	4464.451825480987	4466.8855578282855	4459.580543392062	4462.483188977504	4456.291643361832	4450.334743226066	4449.692004897632	4452.196166709545	4448.561610320434	4451.007843834533	4448.288453314326	4448.890677593478	4443.752938677241	4440.465128555059	4434.515725389822	4429.772562846494	4428.868218876553	4430.600841997286	4423.6300641648095	4422.6	4414.95	4411.053286479453	4411.273048526536	4401.776963310303	4397.730612458194	4394.861193594432	4394.042462413653	4389.998753866593	4397.727347330608	4393.783303318754	4406.258579881657	4397.149867550346	4392.936766796559	4390.877706524296	4394.474513622645	4389.504231584958	4395.684968130851	4393.831124010125	4383.7180774821845	4395.710677617455	4392.8789924117655	4390.567207913589	4397.101637886611	4401.8996661157225	4402.593811701656	4406.598077930451	4398.46	4403.348197696024	4415.6183675314105	4405.111256741692	4417.2128255941225	4415.437110728376	4412.975982816975	4411.127706126209	4410.686149440249	4415.640588388441	4413.002763703363	4400.108260068492	4407.316419001462	4414.6854835479535	4417.159458674624	4419.6577864338215	4424.878572286864	4421.030936454849	4413.196818737108	4421.4535928143705	4426.674664049827	4414.351350810086	4413.296522339935	4411.8706666933695	4429.4918490777645	4424.15	4430.4291700879185	4425.631975182577	4423.2986782769385	4425.312146594755	4420.637676137676	4408.721534243274	4423.961091526309	4410.379478140348	4415.446216865525	4419.496261455607	4412.240195326215	4402.108995537303	4399.211668072908	4394.838834615893	4397.9218316373735	4393.320861839363	4392.5801608197535	4395.133108334773	4395.786878246638	4398.427844588344	4395.940129713025	4386.934035437273	4383.147221683681	4382.145133167469	4386.993244758953	4394.400542458602	4379.537121216203	4384.839684780051	4374.030182156628	4371.6303785298605	4370.452384605157	4366.148412333523	4376.842474916388	4366.674314381271	4364.958234262761	4357.141369063027	4363.043369539331	4361.791000962962	4352.9	4362.429532911563	4358.935345207539	4354.394986393569	4349.819756330626	4356.555652586792	4352.055623462345	4356.666954868412	4353.716982417882	4348.91	4354.722565290781	4352.163171910548	4350.976055395911	4345.816631959782	4358.536289728865	4354.026682232178	4357.84	4350.403436932337	4350.167634152056	4372.276159384785	4403.948906120189	4357.555026718312	4346.704141600862	4335.017368253152	4339.048328831146	4333.3746478444855	4336.335856079405	4342.298867191715	4338.952915865806	4328.444588020675	4327.158887348071	4323.967671826827	4319.6	4317.945598978651	4313.322782926085	4316.324645748989	4317.947901997887	4318.569192950606	4310.075979337064	4300.299615799221	4308.014745620058	4303.575461250525	4299.038247439701	4303.116684884886	4299.075581917353	4295.676034207986	4301.712706777924	4291.2642081496615	4292.682556720601	4296.245983232397	4284.845952244057	4281.006433913698	4286.320145650461	4285.97	4283.816595705823	4280.035751632988	4280.240520124554	4284.772200438242	4275.707559681698	4286.131109445278	4278.699838582312	4285.075448253438	4281.426923781185	4266.857805714921	4278.527165142549	4274.194833867442	4275.401190588346	4267.274365255076	4283.5294798917475	4283.319722202729	4280.084726867335	4280.951743058117	4274.200813262433	4269.9944118283975	4270.250333236391	4262.639129223014	4267.856463918948	4263.287600916364	4267.258932672372	4264.434817159409	4269.244045809262	4271.039896670494	4267.949852528831	4265.81	4267.087657027119	4264.494835915376	4261.318316592496	4252.164054262112	4258.693220690585	4255.496990896008	4257.513255417985	4255.039782445263	4249.379546359316	4241.426533339665	4245.736596530186	4247.023677089126	4252.927745283268	4248.465147714604	4251.177800688815	4257.219732737313	4264.854856614246	4257.217219056368	4249.041809631818	4258.410229751345	4260.251876936721	4252.751479859117	4248.638617651235	4254.678311614176	4252.556643356644	4251.373583091399	4259.119764670099	4257.11	4239.882831925897	4253.194719262596	4249.166028166667	4252.2983178740305	4252.413565953666	4247.76	4248.795998005173	4256.427838963747	4236.697005892658	4239.2071724784655	4235.751598938729	4243.199464154068	4241.8933389372105	4238.782768404043	4246.586157279142	4253.456960025704	4245.004724583954	4255.778246559043	4244.729989568659	4250.820474328108	4250.397658702006	4255.392255005268	4261.832499300988	4258.468334899921	4259.495057433748	4255.498964803312	4261.0452689918775	4259.735199954263	4274.121476898787	4265.83	4263.3097525941175	4278.516235325116	4287.0417696670065	4285.534354021558	4273.05	4267.74	4265.179171095252	4290.717172407075	4276.886075949367
Dm14Dv23CyOnull_20231109_sl1_ser16_	0	0.00334448	0.00668896	0.010033444816053512	0.013377926421404682	0.016722408026755852	0.020066889632107024	0.023411371237458192	0.026755852842809364	0.030100334448160536	0.033444816053511704	0.0367893	0.0401338	0.043478260869565216	0.046822742474916385	0.0501672	0.0535117	0.056856187290969896	0.0602007	0.0635452	0.0668896	0.0702341	0.0735786	0.0769231	0.0802676	0.083612	0.0869565	0.090301	0.0936455	0.09699	0.10033444816053512	0.10367892976588629	0.10702341137123746	0.11036789297658862	0.11371237458193979	0.11705685618729096	0.12040133779264214	0.12374581939799331	0.12709030100334448	0.13043478260869565	0.13377926421404682	0.13712374581939799	0.14046822742474915	0.14381270903010032	0.1471571906354515	0.1505016722408027	0.15384615384615385	0.15719063545150502	0.1605351170568562	0.16387959866220736	0.16722408026755853	0.1705685618729097	0.17391304347826086	0.17725752508361203	0.1806020066889632	0.18394648829431437	0.18729096989966554	0.1906354515050167	0.1939799331103679	0.19732441471571907	0.20066889632107024	0.2040133779264214	0.20735785953177258	0.21070234113712374	0.2140468227424749	0.21739130434782608	0.22073578595317725	0.22408026755852842	0.22742474916387959	0.23076923076923075	0.23411371237458192	0.23745819397993312	0.2408026755852843	0.24414715719063546	0.24749163879598662	0.2508361204013378	0.25418060200668896	0.25752508361204013	0.2608695652173913	0.26421404682274247	0.26755852842809363	0.2709030100334448	0.27424749163879597	0.27759197324414714	0.2809364548494983	0.2842809364548495	0.28762541806020064	0.2909698996655518	0.294314	0.29765886287625415	0.3010033444816054	0.30434782608695654	0.3076923076923077	0.3110367892976589	0.31438127090301005	0.3177257525083612	0.3210702341137124	0.32441471571906355	0.3277591973244147	0.3311036789297659	0.33444816053511706	0.3377926421404682	0.3411371237458194	0.34448160535117056	0.34782608695652173	0.3511705685618729	0.35451505016722407	0.35785953177257523	0.3612040133779264	0.36454849498327757	0.36789297658862874	0.3712374581939799	0.3745819397993311	0.37792642140468224	0.3812709030100334	0.3846153846153846	0.3879598662207358	0.391304	0.39464882943143814	0.3979933110367893	0.4013377926421405	0.40468227424749165	0.4080267558528428	0.411371	0.41471571906354515	0.4180602006688963	0.4214046822742475	0.42474916387959866	0.4280936454849498	0.431438	0.43478260869565216	0.43812709030100333	0.4414715719063545	0.44481605351170567	0.44816053511705684	0.451505	0.45484949832775917	0.45819397993311034	0.4615384615384615	0.4648829431438127	0.46822742474916385	0.47157190635451507	0.47491638795986624	0.4782608695652174	0.4816053511705686	0.48494983277591974	0.4882943143812709	0.4916387959866221	0.49498327759197325	0.4983277591973244	0.5016722408026756	0.5050167224080268	0.5083612040133779	0.5117056856187291	0.5150501672240803	0.5183946488294314	0.5217391304347826	0.5250836120401338	0.5284280936454849	0.5317725752508361	0.5351170568561873	0.5384615384615384	0.5418060200668896	0.5451505016722408	0.5484949832775919	0.5518394648829431	0.5551839464882943	0.5585284280936454	0.5618729096989966	0.5652173913043478	0.568562	0.5719063545150501	0.5752508361204013	0.5785953177257525	0.5819397993311036	0.5852842809364548	0.588629	0.5919732441471571	0.5953177257525083	0.5986622073578595	0.6020066889632107	0.6053511705685619	0.6086956521739131	0.6120401337792643	0.6153846153846154	0.6187290969899666	0.6220735785953178	0.6254180602006689	0.6287625418060201	0.6321070234113713	0.6354515050167224	0.6387959866220736	0.6421404682274248	0.6454849498327759	0.6488294314381271	0.6521739130434783	0.6555183946488294	0.6588628762541806	0.6622073578595318	0.6655518394648829	0.6688963210702341	0.6722408026755853	0.6755852842809364	0.6789297658862876	0.6822742474916388	0.685619	0.6889632107023411	0.6923076923076923	0.6956521739130435	0.6989966555183946	0.7023411371237458	0.705686	0.7090301003344481	0.7123745819397993	0.7157190635451505	0.7190635451505016	0.7224080267558528	0.725753	0.7290969899665551	0.7324414715719063	0.7357859531772575	0.7391304347826086	0.7424749163879598	0.745819	0.7491638795986622	0.7525083612040133	0.7558528428093645	0.7591973244147157	0.7625418060200668	0.765886	0.7692307692307692	0.7725752508361204	0.7759197324414716	0.7792642140468228	0.782609	0.7859531772575251	0.7892976588628763	0.7926421404682275	0.7959866220735786	0.7993311036789298	0.802676	0.8060200668896321	0.8093645484949833	0.8127090301003345	0.8160535117056856	0.8193979933110368	0.822742	0.8260869565217391	0.8294314381270903	0.8327759197324415	0.8361204013377926	0.8394648829431438	0.842809	0.8461538461538461	0.8494983277591973	0.8528428093645485	0.8561872909698997	0.8595317725752508	0.862876	0.8662207357859532	0.8695652173913043	0.8729096989966555	0.8762541806020067	0.8795986622073578	0.882943	0.8862876254180602	0.8896321070234113	0.8929765886287625	0.8963210702341137	0.8996655518394648	0.90301	0.9063545150501672	0.9096989966555183	0.9130434782608695	0.9163879598662207	0.9197324414715718	0.923077	0.9264214046822742	0.9297658862876254	0.9331103678929765	0.9364548494983277	0.9397993311036789	0.9431438127090301	0.9464882943143813	0.9498327759197325	0.9531772575250836	0.9565217391304348	0.959866	0.9632107023411371	0.9665551839464883	0.9698996655518395	0.9732441471571907	0.9765886287625418	0.979933	0.9832775919732442	0.9866220735785953	0.9899665551839465	0.9933110367892977	0.9966555183946488	1	6528.275362318841	6164.049169534519	6694.088650462701	6958.208414775164	7100.318535469108	7569.098620917462	7846.15	7676.231413449911	7283.181240668031	6909.440752659234	7126.445905103687	7478.204032571508	7598.350238709183	7408.476172888098	7183.580380717681	7070.6796058330165	6879.817466727867	6686.2621341973245	6699.331274527061	6662.475366878703	6770.148783235542	6860.13	6847.52	6813.801657299165	6840.759226074808	6664.462829914101	6352.8684682887915	6175.074800849157	6173.635589749573	6239.696480761699	6295.273365728312	6401.717443099416	6539.827502917086	6748.11	6857.464344917841	6999.645092336775	6954.160081017184	6920.162145974159	6878.69	6851.041712918865	6868.611052758566	6819.457440207219	6765.594986798099	6724.781322897052	6638.481289171187	6654.852807226354	6721.830001599233	6756.574661041646	6775.067190843183	6805.290804057602	6935.380296580889	7161.810608363968	7163.879604572777	7167.499138329439	7211.564727954971	7290.708880550344	7430.193436114962	7509.730809412558	7439.670166548427	7292.52	7212.209151472651	7209.422696715409	7210.514319649252	7248.4733707311225	7357.710844186269	7571.418863402944	7733.77	7679.829477342777	7613.412533065992	7663.480095779706	7739.030311482408	7642.882717165325	7505.4058702754355	7306.961732210893	7219.24	7311.8216169897105	7440.443124664913	7535.3692122744005	7658.883893280632	7780.829247230127	7831.21	7900.0368938852225	7983.8518720328675	8189.497577595098	8292.799980032945	8301.795117359363	8302.467230273753	8235.279788393478	8094.114043147489	8072.444351372338	7966.660376437271	7907.328176962933	7996.666647698418	8229.751363239788	8447.41	8607.24	8748.000935730413	8686.935544909458	8612.354136089121	8565.689426385314	8518.076102338902	8472.732280786026	8494.016387959866	8574.808701999944	8615.754680488937	8621.066633737606	8667.36	8576.282308420696	8304.818883912218	8186.238545445951	8412.283075504922	8665.076343997067	8795.037445194226	8896.239756786461	8881.428743633076	8820.684832835012	8667.342638004182	8522.511061607005	8554.6	8313.277916967038	8251.870457473085	8417.387323809176	8603.200755294904	8675.56	8676.829476065604	8728.290481914804	8782.843005748698	8756.04	8735.63	8687.548447374998	8556.144669658053	8421.560948855067	8262.52	8220.996092098549	8351.361035586246	8403.67	8514.86	8745.357991867375	8790.988931931379	8679.763095209451	8656.521251894805	8607.53	8550.905253723442	8579.053740697218	8629.132137208264	8661.162587686995	8639.881355420595	8639.098722577062	8732.007618656653	8788.231342742958	8803.754548857201	8820.829551015375	8780.910415675264	8622.82	8443.015791343552	8333.972460092862	8267.982879439402	8256.035141558554	8386.010027319391	8517.65	8616.916332526467	8670.403775191597	8672.67	8714.283188734897	8691.989954020022	8570.067234527232	8394.345662741978	8255.442348099614	8297.89	8165.565634420391	8068.627247466492	8179.226098272435	8450.104515050163	8648.67	8548.729114875217	8468.978799280429	8538.641988446334	8539.190248942112	8391.02	8208.471240011235	8145.682687700751	8178.392599064413	8210.169481605351	8224.955338257607	8323.827442827445	8411.432413062848	8517.073386073389	8675.845955044953	8769.155069427274	8727.594218081022	8687.007281079605	8609.781050925865	8435.013907033863	8376	8243	8046.123241834532	8008.7538711716215	8154.767130592789	8270.55	8269.479097226493	8247.986262135752	8425.689846153844	8641.76	8723.371888893367	8623.661984154596	8447.334651925374	8357.836433096772	8295.21	8362.61	8422.981866853848	8306.154561845384	8135.405062715254	8109.798795708494	8229.364785395763	8346.192633755953	8452.781203451277	8489.61	8385.25	8334.25	8427.606233802553	8416.6	8321.304628935532	8352.638093790267	8391.259983155576	8556.605996932401	8542.087482179853	8420.028236559458	8303.15	8186.225209959129	8006.564314484378	8209.792278623776	8531.223927832007	8622.049013252405	8648.456828572305	8641.543378080543	8529.063730955035	8350.267292845308	8041.5203247768395	7907.18	7979.468001076438	7907.020880561697	7980.378688893082	8092.415419448303	8215.330611843397	8484.849244212734	8828.377638104026	9158.23	9111.771793751363	8725.353889993356	8510.91	8449.887784507902	8498.928014180008	8484.436367297623	8212.745344129553	7908.983578418361	7962.085599602713	8196.908375511955	8361.846242699501	8478.385084948515	8560.72	8548.852808035523	8473.98	8358.281735917992	8263.985599750657	8133.641444351035	8054.082634887375	8116.080826482734	8219.128574414715	8266.026400501672	8280.392293325403	8175.237095141702	8260.909642502033	8389.990261875015	8465.09	8477.734361015591	8586.431881532028	8571.784301206044	8340.069341154953	8233.929277000794	8185.255293012153	8006.64	7986.753633857902	8213.197302303188	8278.439510679369	8390.740727349423	8608.284438749655	8744.648238174868	8582.98	8299.381711682225	8229.253687498962	8362.93	8377.075035698763	8018.482097186694	7760.629028233309	7483.615448553998	6992.587295244751	6557.952037720982	6851.858529882219	6895.625932595833	7107.153846153846	10371.666666666666	10182.034754334092	10145.979065989739	9918.979285939731	9713.002059496568	9635.8	9523.538116284804	9474.717794492513	9393.041776867056	9249.574597741208	9148.209299884318	9058.65	8975.359182470367	8966.03	8967.629542082632	8993.568575694793	8918.212166805184	8843.393551421404	8823.367582343622	8766.509050284349	8688.234235821417	8592.585677480023	8532.83	8446.833444720784	8398.493883538204	8330.88	8238.652074192261	8156.186881053388	8155.87	8116.501627045105	8061.61	7992.418526356291	7947.634969227751	7963.125014031511	7955.2260724152975	7938.658252144831	7939.611564410102	7953.0449249320745	7998.277685274234	7976.239391834309	7915.316198126504	7880.229451113487	7848.686541101919	7835.399651499396	7785.220124504651	7757.6477955375685	7712.480889173196	7709.213935802607	7671.98	7678.486000967011	7655.613753835098	7639.381084330689	7626.7822058481315	7610.671754421448	7590.167441607527	7582.509571199391	7588.580947331213	7608.007112643506	7617.037079828384	7565.7338035386765	7522.999278509009	7536.539417104635	7529.606465382383	7508.173020293408	7518.767125439148	7484.521396781924	7442.285404524578	7428.524814741951	7400.267853396721	7396.014965579168	7350.206698792861	7368.503635025374	7371.244805723067	7344.012264558724	7289.512923025667	7261.770829469807	7247.271126400981	7197.705362781211	7164.743000658762	7153.720463066152	7171.542007951031	7150.010123446477	7097.418780454198	7093.015684681024	7078.541575151001	7084.291783236715	7104.174538585408	7130.4494505887005	7134.838742082889	7120.73	7120.851317042209	7117.502364588915	7088.671575649422	7039.431335126751	7018.879076122565	6979.242764690967	6978.36	6951.717804091717	6997.9957833064655	7049.253921946055	7041.415102834259	7066.701033814905	7051.038013616818	7027.923426050457	7002.912269843725	6984.720301360407	6981.439561289708	6949.571327341268	6934.937122564023	6940.087222425754	6891.243627167118	6867.931763120886	6853.793091222805	6843.994510559344	6851.609694269473	6846.421310138624	6896.63	6860.27	6863.83	6833.79	6815.192219057636	6792.648754716855	6769.056018062258	6771.235240399441	6781.278971556315	6760.397029243386	6798.920268034611	6755.355491019888	6754.948487842036	6737.4029862293055	6739.69	6728.944425565909	6724.127705446727	6705.248486498628	6729.973653184476	6734.270247347273	6713.8993286975765	6723.2771588749065	6720.7692307692305	6701.459577488511	6689.511717716128	6717.442103173649	6783.989990616203	6796.25	6715.829654806032	6678.164543665407	6691.006115451022	6699.814369196963	6696.266815981068	6689.25	6656.967219250691	6669.499639997324	6678.774482789106	6692.719308562118	6702.7056182390625	6724.142434488588	6736.1308329351805	6748.336622686121	6706.453734671126	6680.29	6663.268112862395	6636.53	6662.674017944192	6693.042349035531	6693.638198804202	6676.160668028086	6706.927932016262	6705.293779761535	6709.540214651412	6735.82	6726.264804989061	6695.260196896926	6665.464914376243	6658.687121231173	6614.819942988254	6603.551611432046	6623.43	6634.980470870947	6643.799683763519	6674.7570591539225	6671.427375389589	6662.069257708367	6683.18	6682.796892264269	6711.353430353431	6715.734042690565	6715.653579787715	6715.132269993579	6694.052262405164	6688.107524432935	6715.750061814349	6738.546666338918	6722.521425585284	6742.7203751065645	6761.943058561217	6764.055800367469	6804.544090538014	6828.747300713665	6875.779350541346	6836.042195815377	6796.573668077774	6765.051879598663	6795.963317940227	6845.975776013754	6888.327478510909	6877.142486264067	6865.9504445713355	6880.946685428393	6862.56	6859.655731725779	6906.851858733501	6926.580174851785	6910.976811130657	6943.513106187291	6954.346959926192	6919.575398386778	6980.811175361184	6984.464392760619	6981.5	7039.218046494914	7098.799194152923	7160.740629685158	7125.924445120097	7135.093911275934	7124.574068609236	7098.264814177198	7147.819950495778	7191.994290807832	7265.6292753623175	7291.725094954033	7253.359103294046	7284.745468661775	7309.011117123803	7366.824928661287	7421.41	7457.864416883439	7497.6965820648265	7515.850032512235	7511.515331829765	7541.448504219657	7603.713168117018	7673.9157034021355	7762.683646944155	7805.831759459636	7840.827841169912	7826.729212316918	7826.430432499942	7838.297356346954	7914.063734777858	8004.110608603491	8084.891051745427	8168.847449689307	8229.956583025443	8361.877935222672	8532.303126824867	8633.7	8613.493230554612	8635.672566499226	8691.175173254676	8734.196822742473	8807.701075861441	8929.425509917493	9044.846775644766	9187.389350500576	9405.607538528642	9451.622224684692	9449.136010429223	9485.37	9601.939736622073	9683.810901055465	9836.305007921139	10009.945324505106	10225.940477576123	10351.86367753623	10593.764685100567	10878.036001818675	11194.418953075905	11383.340859948172	11557.140649898865	11788.096213593872	12054.777392784896	12552.290380748364	12876.917061064147	13195.465529612537	13776.090918677875	14466.698632526892	15236.556008122318	16152.411912256555	17147.558029606043	18111.217256029893	19399.075563232756	20350.079818928316	21786.951386976194	22340.18304529143	24071.961848317937	24928.24225672058	25706.2	29075.518358295787	30897.55659891947	29007.871794871793	5283.507246376812	5257.922319971564	5246.938302905873	5251.81	5238.814548494984	5240.849601552501	5267.86	5234.370065749789	5216.172881567843	5216.054134433067	5208.330817915523	5163.063172475125	5174.6908489784355	5171.182911331772	5152.808811325975	5148.1585512059555	5128.792625986243	5137.678971571906	5130.7153696014575	5123.74	5099.610619730219	5069.501725182456	5059.665186624044	5043.6	5002.522837837758	4977.003603331833	4973.6153769445555	4956.248107967169	4958.931870967526	4941.534943806683	4940.252829411441	4915.323090241809	4913.176450364839	4910.958190208174	4896.669921477388	4907.550479860404	4903.68	4905.682774989677	4905.53	4884.250667822077	4889.241336021972	4884.433531079639	4888.563098046119	4877.0917062477165	4860.29	4875.446035896362	4859.861506476891	4848.586061421891	4843.778177084415	4844.123683528478	4835.119116061804	4826.916567622102	4816.528780912418	4821.33	4825.137823911684	4818.367940560677	4802.740714305137	4803.3788794411485	4802.646937603459	4805.987357050382	4800.21	4790.0914113443205	4784.948934217142	4795.016302682247	4776.7016907687985	4767.04	4777.6417659388535	4770.07	4762.121576371099	4749.160879976055	4743.779904025722	4747.821535104144	4753.777133559743	4740.540785467026	4742.169107753815	4733.009419543795	4728.894629681637	4726.658313785327	4723.757987483531	4716.9810811773905	4716.852161292358	4726.022895892112	4712.7114726992595	4710.188328696902	4716.728697648879	4711.442832217807	4713.7074383748295	4726.093576898692	4716.959437441043	4711.796518559732	4708.882949246881	4696.136335127079	4702.124638591635	4694.007603848578	4708.974846596218	4683.678652065248	4690.850446132113	4693.041091928048	4693.253982098602	4697.081422487428	4697.210780485141	4710.9039406848115	4705.830022694697	4692.115632575172	4695.799241838156	4690.826277389639	4694.342452302455	4692.9518043261005	4687.3883734946885	4688.5667182717425	4675.791147169009	4672.807550492217	4666.155305671437	4665.053080350284	4666.239709514637	4661.38	4663.571664086413	4655.625748962974	4644.896143800891	4640.156245198956	4639.465934741246	4633.07	4649.448610412289	4642.04	4630.454803708127	4620.8072281269715	4626.837679572478	4624.218444637522	4634.924148109356	4634.644729168403	4626.040925266904	4622.579787646284	4618.037643334926	4608.04	4613.143157046269	4623.5565734703205	4612.939715117538	4617.75	4631.154952960708	4622.019976660812	4610.791860157359	4612.131288948774	4616.179705733741	4614.95	4624.406915953298	4621.429518370501	4616.472912113784	4617.24	4626.536197674559	4623.493244630115	4606.707895149898	4598.804657561178	4599.533316679029	4588.2148492533115	4590.96	4601.722928687812	4614.433269628922	4604.627953985813	4602.734358729342	4599.859629959191	4612.126018588665	4597.816633550951	4594.26	4599.645083858865	4576.6543061794655	4593.008418882602	4581.242518431948	4568.066013104401	4579.991630325327	4580.9805096187065	4589.399885583524	4598.231291020192	4592.75	4594.143913294944	4586.06	4578.871649184149	4590.599479325023	4580.659882713858	4579.5150559541125	4588.424825755062	4579.838681031508	4564.4120162715035	4569.942474916388	4572.166495650488	4579.890555390555	4583.416323394585	4571.480399179289	4566.9122480720835	4563.33	4554.4324141431225	4560.711567742019	4563.759908731657	4551.638508570234	4558.629339628828	4558.950455767592	4551.543664005279	4558.903385300082	4561.647828720406	4567.3030850166515	4557.259475163952	4551.374142333463	4544.252595317726	4545.85	4549.859975017125	4556.3280035615235	4550.9980227903325	4537.546822742474	4533.7	4529.081862884178	4526.283035357915	4536.641727569264	4533.116184382725	4528.06	4540.885124024527	4535.910564205966	4533.127856159186	4532.195313436058	4531.869870174528	4532.392983704547	4527.56	4537.552408891708	4546.909014242879	4535.521442325789	4541.802359010412	4532.504493008649	4529.28	4543.659481679018	4541.998143591708	4547.788383500557	4551.486439523749	4545.52	4549.148512564041	4554.2964672344015	4557.623784173545	4574.998096573833	4566.867312337421	4569.793509517707	4550.267966038531	4546.629413662655	4555.250420141237	4564.699127143955	4572.051523838719	4569.564096164769	4574.199070430847	4576.611613876319	4561.170774502858	4562.963855367288	4568.773323137426	4569.998110345328	4582.570605443678	4588.416019535892	4583.220050010813	4593.326638533332	4607.8744939271255	4614.114181309833	4618.118542539449	4621.150805716023	4624.973998954859	4611.6532530165005	4609.4	4621.074118225036	4635.475546699063	4644.755763275495	4637.015335128155	4647.212922661994	4656.000302212194	4656.648833963256	4677.263890050167	4693.394617474916	4690.896956304566	4684.505555800035	4689.194318900841	4692.392879077364	4684.580464975846	4700.445263554571	4711.482991887635	4741.664518090605	4731.85	4763.273014317835	4764.117631983852	4770.066461326953	4778.038680236102	4823.396709375762	4826.637595135734	4877.101750580012	4903.574572528921	4940.444702580028	4969.616368286446	5008.46	5051.211865828431	5098.477507442391	5115.625073624485	5158.639602596893	5175.981823469536	5218.144250442653	5267.0858711831315	5263.894806533149	5376.129742620329	5436.48	5300.410256410257
Dm14Dv23CyOnull_20231109_sl1_ser17_	0	0.00334448	0.00668896	0.010033444816053512	0.013377926421404682	0.016722408026755852	0.020066889632107024	0.023411371237458192	0.026755852842809364	0.030100334448160536	0.033444816053511704	0.0367893	0.0401338	0.043478260869565216	0.046822742474916385	0.0501672	0.0535117	0.056856187290969896	0.0602007	0.0635452	0.0668896	0.0702341	0.0735786	0.0769231	0.0802676	0.083612	0.0869565	0.090301	0.0936455	0.09699	0.10033444816053512	0.10367892976588629	0.10702341137123746	0.11036789297658862	0.11371237458193979	0.11705685618729096	0.12040133779264214	0.12374581939799331	0.12709030100334448	0.13043478260869565	0.13377926421404682	0.13712374581939799	0.14046822742474915	0.14381270903010032	0.1471571906354515	0.1505016722408027	0.15384615384615385	0.15719063545150502	0.1605351170568562	0.16387959866220736	0.16722408026755853	0.1705685618729097	0.17391304347826086	0.17725752508361203	0.1806020066889632	0.18394648829431437	0.18729096989966554	0.1906354515050167	0.1939799331103679	0.19732441471571907	0.20066889632107024	0.2040133779264214	0.20735785953177258	0.21070234113712374	0.2140468227424749	0.21739130434782608	0.22073578595317725	0.22408026755852842	0.22742474916387959	0.23076923076923075	0.23411371237458192	0.23745819397993312	0.2408026755852843	0.24414715719063546	0.24749163879598662	0.2508361204013378	0.25418060200668896	0.25752508361204013	0.2608695652173913	0.26421404682274247	0.26755852842809363	0.2709030100334448	0.27424749163879597	0.27759197324414714	0.2809364548494983	0.2842809364548495	0.28762541806020064	0.2909698996655518	0.294314	0.29765886287625415	0.3010033444816054	0.30434782608695654	0.3076923076923077	0.3110367892976589	0.31438127090301005	0.3177257525083612	0.3210702341137124	0.32441471571906355	0.3277591973244147	0.3311036789297659	0.33444816053511706	0.3377926421404682	0.3411371237458194	0.34448160535117056	0.34782608695652173	0.3511705685618729	0.35451505016722407	0.35785953177257523	0.3612040133779264	0.36454849498327757	0.36789297658862874	0.3712374581939799	0.3745819397993311	0.37792642140468224	0.3812709030100334	0.3846153846153846	0.3879598662207358	0.391304	0.39464882943143814	0.3979933110367893	0.4013377926421405	0.40468227424749165	0.4080267558528428	0.411371	0.41471571906354515	0.4180602006688963	0.4214046822742475	0.42474916387959866	0.4280936454849498	0.431438	0.43478260869565216	0.43812709030100333	0.4414715719063545	0.44481605351170567	0.44816053511705684	0.451505	0.45484949832775917	0.45819397993311034	0.4615384615384615	0.4648829431438127	0.46822742474916385	0.47157190635451507	0.47491638795986624	0.4782608695652174	0.4816053511705686	0.48494983277591974	0.4882943143812709	0.4916387959866221	0.49498327759197325	0.4983277591973244	0.5016722408026756	0.5050167224080268	0.5083612040133779	0.5117056856187291	0.5150501672240803	0.5183946488294314	0.5217391304347826	0.5250836120401338	0.5284280936454849	0.5317725752508361	0.5351170568561873	0.5384615384615384	0.5418060200668896	0.5451505016722408	0.5484949832775919	0.5518394648829431	0.5551839464882943	0.5585284280936454	0.5618729096989966	0.5652173913043478	0.568562	0.5719063545150501	0.5752508361204013	0.5785953177257525	0.5819397993311036	0.5852842809364548	0.588629	0.5919732441471571	0.5953177257525083	0.5986622073578595	0.6020066889632107	0.6053511705685619	0.6086956521739131	0.6120401337792643	0.6153846153846154	0.6187290969899666	0.6220735785953178	0.6254180602006689	0.6287625418060201	0.6321070234113713	0.6354515050167224	0.6387959866220736	0.6421404682274248	0.6454849498327759	0.6488294314381271	0.6521739130434783	0.6555183946488294	0.6588628762541806	0.6622073578595318	0.6655518394648829	0.6688963210702341	0.6722408026755853	0.6755852842809364	0.6789297658862876	0.6822742474916388	0.685619	0.6889632107023411	0.6923076923076923	0.6956521739130435	0.6989966555183946	0.7023411371237458	0.705686	0.7090301003344481	0.7123745819397993	0.7157190635451505	0.7190635451505016	0.7224080267558528	0.725753	0.7290969899665551	0.7324414715719063	0.7357859531772575	0.7391304347826086	0.7424749163879598	0.745819	0.7491638795986622	0.7525083612040133	0.7558528428093645	0.7591973244147157	0.7625418060200668	0.765886	0.7692307692307692	0.7725752508361204	0.7759197324414716	0.7792642140468228	0.782609	0.7859531772575251	0.7892976588628763	0.7926421404682275	0.7959866220735786	0.7993311036789298	0.802676	0.8060200668896321	0.8093645484949833	0.8127090301003345	0.8160535117056856	0.8193979933110368	0.822742	0.8260869565217391	0.8294314381270903	0.8327759197324415	0.8361204013377926	0.8394648829431438	0.842809	0.8461538461538461	0.8494983277591973	0.8528428093645485	0.8561872909698997	0.8595317725752508	0.862876	0.8662207357859532	0.8695652173913043	0.8729096989966555	0.8762541806020067	0.8795986622073578	0.882943	0.8862876254180602	0.8896321070234113	0.8929765886287625	0.8963210702341137	0.8996655518394648	0.90301	0.9063545150501672	0.9096989966555183	0.9130434782608695	0.9163879598662207	0.9197324414715718	0.923077	0.9264214046822742	0.9297658862876254	0.9331103678929765	0.9364548494983277	0.9397993311036789	0.9431438127090301	0.9464882943143813	0.9498327759197325	0.9531772575250836	0.9565217391304348	0.959866	0.9632107023411371	0.9665551839464883	0.9698996655518395	0.9732441471571907	0.9765886287625418	0.979933	0.9832775919732442	0.9866220735785953	0.9899665551839465	0.9933110367892977	0.9966555183946488	1	7992.138461538461	7398.517186420131	7535.668989141915	7416.1355672979835	7557.981894712758	7558.362204629082	7287.244697581279	7117.968211094932	7157.314062899447	7141.018288055702	7225.822475199603	7196.882322944613	7288.252097058354	7428.243587616958	7495.691356342189	7440.891183363738	7342.116324648024	7445.6465161571505	7532.711506784305	7666.394260827562	7774.262533907659	7956.483886497483	7974.297634919495	7890.11	7710.43	7673.075274097529	7650.871481560637	7736.992278710286	7818.146067585769	7754.706819885931	7712.945064360983	7766.014346065834	7735.812440017449	7765.707570712971	7808.830591915581	7868.107834412276	7926.444834824125	7963.152452619844	7949.128205128205	7888.914419372592	7860.699917090582	7939.503295145001	7951.8	7948.717850397321	7959.900828868373	7958.889535565286	7841.760031473584	7712.873720073827	7690.71	7778.434652924715	7884.310418196155	7879.95	7986.471205573684	8231.267328341435	8373.26	8390.99	8229.003263891687	8051.524123248849	7951.747462729788	7884.655591973244	7882.362207357859	7921.035217391304	8096.695799331103	8153.083846153846	8216.98	8335.545037242335	8281.607369851698	8118.384892996696	8048.932277605405	7845.913345690456	7641.8658245020215	7636.130327329385	7728.052181972035	7944.140978630241	8058.632456246391	8042.524835126459	8160.349592349331	8149.459872936563	8013.54	7843.680011013957	7762.271252233012	7763.688949779049	7901.45	8065.608299418408	8168.142879209144	8241.45	8216.439772467798	8181.596875797503	8316.745418705885	8244.172450679054	8096.7113793617045	8019.5	7881.382902522579	7951.339891405902	8104.265195726646	8045.703031698103	7945.825734905827	8051.14	8225.256161512003	8281.845820757539	8331.704611577888	8273.190744215135	8153.974107458467	8057.486751230388	8012.481353835278	8012.209546727574	8082.959458357125	8117.613664596273	7992.741498873798	8005.261729574773	8032.996580438196	7996.479707869769	8009.596812504265	8090.53	8219.145839874409	8334.958398744113	8273.359245102723	8162.727950310558	8150.450999931745	7957.121868814414	7808.148812507623	7893.270066889633	8052.231783540764	8066.661844125226	8027.744400734689	8002.853651515982	8012.798892483141	8040.104837162125	8164.963376544404	8105.861881201802	7952.241735537191	7881.689094502335	7976.23	8119.6	8214.401567725752	8189.242231047938	8201.963489409141	8200.384618656617	8184.633086578693	8187.928114635955	8174.984669959839	8103.327178460979	8073.728866094793	8043.202837911588	7946.774226501168	8069.52	8210.39	8286.651281582866	8245.517087771563	8089.529594446475	8042.3145780051145	8158.33	8283.732139344032	8294.733734296393	8311.769511818104	8307.629549478655	8249.403635367189	8204.418455388966	8218.513533813275	8094.364364265063	7941.517742758348	8028.226531942634	8086.192945411259	8134.443554148888	8229.715768874972	8353.106724542802	8493.787470051313	8612.684006719446	8669.942537958686	8620.650206146927	8390.768437896437	8350.63	8319.972931510834	8267.655125781594	8173.906785841347	8187.072544446401	8201.407404864103	8130.770236354737	8031.693128850055	8145.512931995538	8242.570033444817	8317.886734945823	8259.636561084775	8138.080870167826	8149.81	8122.862906589615	7960.22	7822.631853919083	7908.3762961439625	8004.407918369876	8146.277799404679	8151.771789686551	8077.486814448509	8178.804844176829	8294.604451946741	8252.148995077932	8073.470314182713	8033.6633592955295	7990.8477703455965	7896.889237827895	7871.510572099306	8029.049564252638	8282.393439476973	8505.06	8603.141679996123	8521.206729809406	8305.473063807465	8237.883861236804	8014.525889525894	7746.492739825824	7642.291375542236	7700.7	7830.883359124112	7875.080009650743	7935.610397378328	8119.009628053107	8233.772203641769	8162.033891792997	8125.33	8264.521696471229	8358.403052692647	8358.95	8254.84	8098.6051692169085	7973.272691681878	7908.595403382182	7732.2065041365995	7612.4473725849575	7606.895637979826	7603.645653952894	7567.671883428633	7550.767758470263	7566.208983158925	7620.428047578244	7650.100288253664	7783.779384986998	7981.48	8274.69	8568.376568210684	8723.622914148267	8638.03	8455.481226214662	8122.006603401291	7866.207005058657	7702.324895359781	7503.282596369552	7376.922560048647	7468.259924385633	7548.598698755169	7654.482034257272	7588.631780989041	7608.9120985294885	7776.46	7902.386834319525	7999.616837115936	7963.59	7996.345819397993	8249.59	8479.635337747139	8420.774316213863	8220.742451377051	8128.113441865042	7938.856748686102	7654.95	7567.100845215182	7447.842429230562	7296.1991164269175	7326.658043773228	7420.4164265500385	7400.1566668449095	7394.045033959098	7493.490562114676	7910.319149230207	8050.349619551954	8005.890497059164	8143.906876417744	8176.934016884017	8221.08	8194.459457803001	7835.342331581466	7498.1067447045825	7047.307371767281	6747.887238268977	6685.935874684322	6762.5157451294635	7057.41	7329.663028036544	7608.984982688016	7743.824087283955	7803.531006131547	7549.774015950601	7257.899354437269	6914.949640879433	6730.1061191167355	6979.930928882438	7257.202515328871	7622.253020337368	7707.1558487888915	6902.581493868452	7020.444444444444	8915.107692307693	8855.739924892125	8885.340769748613	8887.13	8810.502879932885	8768.967829638212	8739.085790146884	8678.497586703386	8625.619600401655	8510.415804142462	8521.756492074148	8421.660145233807	8367.396004207469	8315.843986336633	8266.16	8192.299835309617	8107.758909091057	8113.753750610676	8080.789723560816	8073.701537525224	8025.417164084324	8007.55	7918.311917730542	7862.649112426036	7869.444330171412	7909.217350772833	7903.399317476885	7856.207861832951	7837.770948410236	7793.512308693033	7765.4104538507145	7766.165896555771	7745.274800058165	7705.522662748894	7664.148584361666	7624.022607547332	7643.685819071655	7666.976702970014	7731.937125156993	7657.655109154283	7605.28	7594.136784559413	7603.889827201784	7609.380204230505	7586.466740830174	7575.192773161397	7569.588507916822	7556.305333681167	7553.578083407276	7580.51	7591.154090872013	7594.424171357098	7569.806949466443	7562.463921573938	7521.825151273066	7529.101744771729	7563.3	7586.628386455522	7528.240446292647	7504.69	7540.458862876254	7498.717250836121	7445.150307692307	7446.172274247492	7459.594915533482	7497.62	7475.875248171195	7431.03	7449.068763347705	7436.494284831634	7415.915535049899	7376.37	7346.719359041517	7362.5597171293875	7341.61	7326.668110569368	7351.164799666895	7396.133436757062	7420.899074559106	7447.1414957488805	7464.079193026286	7382.291507165787	7381.007797074586	7395.131462304065	7405.999993284174	7394.310882325288	7351.663624397254	7328.505345797907	7337.848560178329	7347.239218447456	7411.704412820062	7481.380302763598	7436.693241980691	7372.749292513507	7361.702889523784	7426.9	7397.133386592284	7347.62	7367.142605168005	7392.228491992278	7432.712299806944	7374.056652255486	7382.125241319303	7330.571117818202	7327.109932838459	7322.396579383854	7322.534110993284	7344.907262302914	7326.89	7360.1708211043615	7318.858856050782	7333.937697085523	7404.623390894819	7408.215719063545	7428.494662480376	7506.387441130298	7494.492280390416	7462.413132209405	7521.597617910041	7495.599201419698	7431.592850764956	7424.651228137507	7406.0460483030865	7426.142483140523	7444.036035418609	7478.215938373814	7479.082124842371	7449.124808103515	7452.242081041489	7479.672586306974	7575.243981315127	7636.248604162638	7549.999763941163	7483.2036371237455	7460.992572463768	7452.904055183947	7513.620693979933	7477.193541280483	7468.904570325073	7411.321357103877	7429.814948013603	7417.927233036202	7411.526783840136	7424.013098053483	7389.601978701669	7412.7809084675555	7401.271040485356	7462.835832326242	7483.365953739355	7461.672620218656	7465.8614218262555	7454.165017846603	7490.27	7518.907471684326	7507.49	7527.211587645092	7524.011965655827	7549.499955203441	7560.82	7554.524034918655	7554.03	7562.272490221642	7567.91	7630.460385259745	7546.590948551912	7505.081256671174	7536.446174753905	7540.664743631061	7542.704755392155	7565.210457271364	7531.3356951332025	7496.539593564482	7469.584157336048	7502.355169405264	7472.784145851965	7535.62	7532.115833286589	7440.691157845042	7435.575135236484	7431.858045336305	7488.694463024898	7523.2304822402575	7584.8702286800735	7572.071040103649	7542.069622322444	7483.145837599254	7513.503222864093	7524.007262975709	7520.961997841434	7503.316301251083	7508.2652057407995	7504.693404371159	7474.442886670703	7493.22	7515.760656591156	7683.5071780147655	7630.111984135084	7564.425199218146	7568.632552954292	7610.978339666052	7631.865657962439	7580.965590429637	7547.259739020398	7579.357075921349	7673.12	7661.754461519315	7695.273173650729	7788.320701357465	7837.989061525293	7884.498162190801	7902.351104341204	7904.8226540622145	7887.085026373152	7921.4	7887.800823423647	7865.5331998918955	7894.085140704706	7843.180251147367	7826.953330830661	7793.4280168589175	7863.642029554296	7975.0164692820135	7999.513126657079	7980.075008231237	7994.573029823084	8055.593992407347	8119.605483189577	8234.616528990131	8285.794877709071	8287.281683626274	8264.544887528322	8292.780627453832	8289.524734968798	8310.451910408434	8369.965889983187	8378.414622816797	8399.464450791027	8438.11	8517.580038739907	8667.544338708507	8785.995037641333	8758.696806113927	8773.834639074208	8879.25	8993.370977109325	8899.8	8838.722722205332	8859.145017553334	9024.825481872806	9108.293834203634	9213.771208009928	9218.053246270636	9332.99	9510.935897435897	9690.971209364081	9775.81	9820.34	10017.687603613194	10102.862910381544	10179.98232693453	10365.313979996305	10553.624206794659	10581.057740085997	10768.30979455327	11016.65133896532	11373.686462696296	11884.416338642228	12253.20491302986	12122.771597633136	12240.071473913367	12651.470943986553	13058.450947871752	13539.970106968103	14465.03688655688	15345.631443893422	16085.096490527181	16657.250926100918	17399.08890491239	18025.851650842444	19039.10753304665	19959.46496491571	20725.367636676707	21428.373510354384	22498.542744522576	24053.941308369864	25735.975857594553	27425.77261650074	29118.872145327692	30219.77956825784	31012.685804533634	30906.72754235733	31557.66495553654	33180.23732112507	36097.33195557527	38826.81791127658	40206.66596989967	43625.296846355624	41241.17581433061	31078.996989966596	17618.833333333332	4912.861538461539	4929.574084678941	4948.121224023598	4948.250062072035	4946.922388735984	4961.748786270638	4977.000982900158	4954.304471817094	4941.47	4918.860915527392	4904.460312139513	4882.61	4856.961532274085	4831.791409403395	4844.265578400604	4834.35	4813.413727765979	4820.84	4803.186516101341	4803.334886084611	4810.792283491732	4815.125738309742	4818.889409647703	4789.947191110172	4780.899315075215	4786.480344146128	4795.544350644984	4796.892270270905	4782.856104057265	4784.209257668579	4788.787406252127	4776.701871736197	4753.78	4749.498923447975	4736.815282262714	4724.105688489529	4734.662373625007	4743.226788725952	4761.5878032259425	4748.541185103651	4738.862932463955	4740.177860498744	4738.671662486065	4739.2286562854215	4719.267252489982	4717.5349791400895	4712.626002887353	4707.6889817748715	4722.62	4724.730141287285	4724.87	4718.035327786388	4721.511597142606	4731.760043600124	4734.033677164041	4736.921310660703	4746.528340787901	4749.34	4728.537771423358	4726.3889364548495	4727.096688963211	4726.421826086957	4721.484622073578	4717.862682274247	4708.997826928084	4718.450892083838	4719.363749017309	4712.673676396271	4704.497736766463	4709.202193388941	4708.966890975273	4695.998032262831	4682.787927630254	4701.453754818605	4702.004298128971	4708.06	4714.267007830654	4724.664779519416	4716.179675222629	4718.435635518664	4725.342010181193	4722.632442814737	4722.51	4718.897247854294	4710.817363097876	4719.553531853166	4705.470161582786	4694.756423688063	4719.057803259153	4713.518855022815	4721.372422244188	4730.725840521035	4725.747586421676	4724.69	4709.797381284443	4714.712882347366	4717.199314855186	4707.055962520141	4704.79	4710.854202354733	4724.7841721728255	4720.030644152595	4727.180160154444	4718.171268727738	4719.669582891482	4702.690791799222	4699.476337112869	4718.036120401338	4719.555975701317	4722.665934065934	4713.249614360795	4717.75	4726.250535799604	4724.437055491093	4731.333315132072	4751.284301412872	4737.272213500785	4729.502129547472	4729.68	4729.958944781926	4732.514156841529	4733.329438291573	4723.204499972587	4729.911035418609	4731.430547179121	4720.402256154394	4721.816636054608	4723.366933494161	4733.380268940546	4733.615460626331	4741.332105641393	4740.3033251333645	4748.277520211358	4725.198251114827	4724.735521181718	4717.7843227424755	4735.637040133779	4714.171163803116	4724.5046668812365	4712.522522774661	4728.8377506612005	4713.886084717538	4701.6175396370045	4706.335455703111	4685.023362393473	4711.041043366312	4709.565984899249	4710.365426772716	4724.960238610494	4705.222021584554	4711.649525027402	4701.790365644586	4713.661687417442	4705.779980888677	4708.473377645372	4710.604971754588	4712.532426013883	4710.436065285011	4704.873802505527	4717.9157360693835	4721.266417720084	4720.023631029987	4718.935675415226	4727.980958346497	4716.62	4714.467629687611	4719.773760149856	4713.229510482332	4706.497717843932	4711.054535232383	4708.286883000807	4704.818721391922	4697.309328195434	4701.540439144976	4694.726832994196	4695.301898139999	4689.550199624351	4682.3279604320305	4683.900373259189	4698.05	4696.23	4696.07	4688.850526149012	4687.923913043478	4685.8021846729525	4671.809068778012	4681.777774399514	4676.3485671503895	4667.151641995715	4658.628956088195	4675.355931755848	4679.3229369215205	4664.686897860651	4659.195466819877	4661.128872972803	4675.062551271534	4673.360995533381	4679.303222747166	4660.122694696608	4664.05	4668.063271803448	4668.7401997041425	4665.995237426423	4670.5911653983485	4680.947409238524	4679.408768050458	4689.485982687389	4712.364441930618	4703.347082260126	4718.229726149873	4717.122959369515	4721.304468818376	4712.9893176259175	4715.254875954675	4724.453800060415	4719.170517887909	4717.63	4712.850388680448	4712.523112756809	4704.957613814757	4708.57	4714.489009751231	4707.129732961339	4725.253435458437	4721.494503681768	4732.832049919125	4724.928568913924	4720.3448708631495	4713.154484887734	4706.709857325838	4713.861547901608	4708.528391740585	4714.375696366435	4701.141887098409	4706.723997117463	4700.092038275734	4696.278221412199	4720.117439926676	4728.459787134704	4725.188385900881	4711.207379152112	4701.8376934312055	4713.089448294408	4714.386285858469	4705.036258586506	4699.193142671404	4687.654363028277	4700.567512827437	4706.212958308232	4716.718490092762	4727.994047243432	4708.026373626373	4719.331103883761	4726.168885601578	4757.3393244123845	4774.219639416156	4781.168026755853	4780.811990217739	4773.9967351489095	4754.081057864113	4769.909159803659	4781.905261707936	4784.603440038222	4794.198506927855	4795.126559077242	4798.849130265774	4831.7821461874155	4830.3979479313675	4838.821597633136	4828.447439057193	4859.655884612067	4880.973625606103	4929.746413665383	4965.002566640945	5012.584318417714	5049.945307287699	5054.658407358407	5077.266101070846	5120.523201086295	5151.550852046503	5182.417142107677	5268.918950627503	5307.972873213743	5325.365316360658	5357.24	5414.341886433833	5477.847868200732	5530.512914446774	5553.287005636505	5608.7239641397255	5577.109298393915	5599.575198983693	5621.420774165251	5789.962496281409	5833.900173534423	5822.975473801561	5830.646281357199	5737.7588446336285	5433.889799331105	5025.083333333333
Dm14Dv23CyOnull_20231109_sl1_ser18_	0	0.00334448	0.00668896	0.010033444816053512	0.013377926421404682	0.016722408026755852	0.020066889632107024	0.023411371237458192	0.026755852842809364	0.030100334448160536	0.033444816053511704	0.0367893	0.0401338	0.043478260869565216	0.046822742474916385	0.0501672	0.0535117	0.056856187290969896	0.0602007	0.0635452	0.0668896	0.0702341	0.0735786	0.0769231	0.0802676	0.083612	0.0869565	0.090301	0.0936455	0.09699	0.10033444816053512	0.10367892976588629	0.10702341137123746	0.11036789297658862	0.11371237458193979	0.11705685618729096	0.12040133779264214	0.12374581939799331	0.12709030100334448	0.13043478260869565	0.13377926421404682	0.13712374581939799	0.14046822742474915	0.14381270903010032	0.1471571906354515	0.1505016722408027	0.15384615384615385	0.15719063545150502	0.1605351170568562	0.16387959866220736	0.16722408026755853	0.1705685618729097	0.17391304347826086	0.17725752508361203	0.1806020066889632	0.18394648829431437	0.18729096989966554	0.1906354515050167	0.1939799331103679	0.19732441471571907	0.20066889632107024	0.2040133779264214	0.20735785953177258	0.21070234113712374	0.2140468227424749	0.21739130434782608	0.22073578595317725	0.22408026755852842	0.22742474916387959	0.23076923076923075	0.23411371237458192	0.23745819397993312	0.2408026755852843	0.24414715719063546	0.24749163879598662	0.2508361204013378	0.25418060200668896	0.25752508361204013	0.2608695652173913	0.26421404682274247	0.26755852842809363	0.2709030100334448	0.27424749163879597	0.27759197324414714	0.2809364548494983	0.2842809364548495	0.28762541806020064	0.2909698996655518	0.294314	0.29765886287625415	0.3010033444816054	0.30434782608695654	0.3076923076923077	0.3110367892976589	0.31438127090301005	0.3177257525083612	0.3210702341137124	0.32441471571906355	0.3277591973244147	0.3311036789297659	0.33444816053511706	0.3377926421404682	0.3411371237458194	0.34448160535117056	0.34782608695652173	0.3511705685618729	0.35451505016722407	0.35785953177257523	0.3612040133779264	0.36454849498327757	0.36789297658862874	0.3712374581939799	0.3745819397993311	0.37792642140468224	0.3812709030100334	0.3846153846153846	0.3879598662207358	0.391304	0.39464882943143814	0.3979933110367893	0.4013377926421405	0.40468227424749165	0.4080267558528428	0.411371	0.41471571906354515	0.4180602006688963	0.4214046822742475	0.42474916387959866	0.4280936454849498	0.431438	0.43478260869565216	0.43812709030100333	0.4414715719063545	0.44481605351170567	0.44816053511705684	0.451505	0.45484949832775917	0.45819397993311034	0.4615384615384615	0.4648829431438127	0.46822742474916385	0.47157190635451507	0.47491638795986624	0.4782608695652174	0.4816053511705686	0.48494983277591974	0.4882943143812709	0.4916387959866221	0.49498327759197325	0.4983277591973244	0.5016722408026756	0.5050167224080268	0.5083612040133779	0.5117056856187291	0.5150501672240803	0.5183946488294314	0.5217391304347826	0.5250836120401338	0.5284280936454849	0.5317725752508361	0.5351170568561873	0.5384615384615384	0.5418060200668896	0.5451505016722408	0.5484949832775919	0.5518394648829431	0.5551839464882943	0.5585284280936454	0.5618729096989966	0.5652173913043478	0.568562	0.5719063545150501	0.5752508361204013	0.5785953177257525	0.5819397993311036	0.5852842809364548	0.588629	0.5919732441471571	0.5953177257525083	0.5986622073578595	0.6020066889632107	0.6053511705685619	0.6086956521739131	0.6120401337792643	0.6153846153846154	0.6187290969899666	0.6220735785953178	0.6254180602006689	0.6287625418060201	0.6321070234113713	0.6354515050167224	0.6387959866220736	0.6421404682274248	0.6454849498327759	0.6488294314381271	0.6521739130434783	0.6555183946488294	0.6588628762541806	0.6622073578595318	0.6655518394648829	0.6688963210702341	0.6722408026755853	0.6755852842809364	0.6789297658862876	0.6822742474916388	0.685619	0.6889632107023411	0.6923076923076923	0.6956521739130435	0.6989966555183946	0.7023411371237458	0.705686	0.7090301003344481	0.7123745819397993	0.7157190635451505	0.7190635451505016	0.7224080267558528	0.725753	0.7290969899665551	0.7324414715719063	0.7357859531772575	0.7391304347826086	0.7424749163879598	0.745819	0.7491638795986622	0.7525083612040133	0.7558528428093645	0.7591973244147157	0.7625418060200668	0.765886	0.7692307692307692	0.7725752508361204	0.7759197324414716	0.7792642140468228	0.782609	0.7859531772575251	0.7892976588628763	0.7926421404682275	0.7959866220735786	0.7993311036789298	0.802676	0.8060200668896321	0.8093645484949833	0.8127090301003345	0.8160535117056856	0.8193979933110368	0.822742	0.8260869565217391	0.8294314381270903	0.8327759197324415	0.8361204013377926	0.8394648829431438	0.842809	0.8461538461538461	0.8494983277591973	0.8528428093645485	0.8561872909698997	0.8595317725752508	0.862876	0.8662207357859532	0.8695652173913043	0.8729096989966555	0.8762541806020067	0.8795986622073578	0.882943	0.8862876254180602	0.8896321070234113	0.8929765886287625	0.8963210702341137	0.8996655518394648	0.90301	0.9063545150501672	0.9096989966555183	0.9130434782608695	0.9163879598662207	0.9197324414715718	0.923077	0.9264214046822742	0.9297658862876254	0.9331103678929765	0.9364548494983277	0.9397993311036789	0.9431438127090301	0.9464882943143813	0.9498327759197325	0.9531772575250836	0.9565217391304348	0.959866	0.9632107023411371	0.9665551839464883	0.9698996655518395	0.9732441471571907	0.9765886287625418	0.979933	0.9832775919732442	0.9866220735785953	0.9899665551839465	0.9933110367892977	0.9966555183946488	1	8889.142857142857	8953.347215355534	8788.640646956295	8590.954203140835	8458.31	8399.273323167603	8118.396739751994	8061.640761233441	8207.363497755441	8337.101286510591	8344.93	8274.958714391354	8284.293385111494	8184.214067906944	8094.061169606521	8076.029268362937	8111.93	8126.992457217136	8122.600809859601	8280.706686104679	8492.196056874769	8468.52	8340.307771378466	8346.917901055802	8399.558285931584	8390.091693962693	8352.79	8330.68	8252.097971929097	8290.386673515639	8597.737229732913	8784.1	8718.986754973303	8736.59	8810.403141705949	8871.863134477155	8998.181389257577	9098.849655100334	9008.29	8942.875921688279	8824.002737766194	8822.895839568992	8942.3	8989.399539406015	8933.062031400606	8839.18	8844.365161865162	8928.58	8924.593206441032	8965.269418356878	9055.292959898317	9175.109796570783	9295.579237252776	9229.153319767107	9061.91	8904.668601030948	8885.045262840305	8776.951630194057	8716.53	8867.354656275878	9170.221551043465	9346.249937411334	9390.138548841627	9360.412115882114	9347.935735882244	9321.772928315113	9093.473760904872	8779.52	8620.514046822744	8703.879205572846	8867.03	8969.650137581275	9031.646909093253	9058.079410494842	9151.223867612658	9177.761626745541	9126.803313549983	9125.537986702648	9155.870997640714	9090.471617365329	9028.684060135727	9075.983855570348	9136.825801214405	9108.326298016042	9187.343208754099	9224.097008687799	9256.559743415552	9265.338008204431	9231.996518342392	9121.66	9223.866057431022	9311.046626393261	9183.548114630466	9008.930218374975	8948.830933175945	9007.997796576825	9169.172904772922	9326.293630886023	9347.335675797633	9311.039974518235	9227.794679354463	9165.769244067369	9166.530914845376	9155.053904000746	9216.393983922551	9292.93	9277.011371237459	9214.95	9119.445750428205	9136.921888221783	9156.25	9212.55	9248.108912106281	9245.072024593763	9362.245795750141	9467.249469468901	9499.468376369274	9539.104823094525	9576.209254368547	9551.666771110764	9497.278368492392	9340.250277571538	9262.455914272063	9142.71	8995.638222646918	9078.676184771592	9159.585510909053	9189.737386085033	9263.4	9337.910220758218	9504.345575659376	9623.295325342584	9581.829040640927	9463.392289651536	9443.256525902387	9347.243605934029	9283.706973754048	9266.348201558903	9253.43	9254.292349498328	9267.317265886288	9229.409271255567	9154.011758271807	9144.996536323033	9261.379022512014	9188.044721902137	9135.476785362975	9082.82	9028.390378074908	9018.550184901043	9031.332539048415	9173.312872002722	9298.848319924235	9366.024498786728	9487.600937402387	9462.700762197312	9380.058593021085	9311.79	9246.771212951218	9028.256537596588	8834.751111207634	8764.774392274392	8862.682927183163	8975.273367747564	9026.67	9162.905656536277	9238.850342824398	9342.516109009654	9573.94	9630.789950419528	9546.38	9424.635107650149	9249.37	9089.482445154923	8990.396844268527	8787.87	8730.059882499185	8744.263303933465	8692.723455964326	8824.715771088808	9152.286617594362	9209.276298750876	9176.744394618834	9106.105019735454	9181.716909216912	9294.111255279377	9331.1	9234.25	9156.23	9089.601277226291	9104.881091870395	9143.488545917584	9100.26	9095.7	9081.224705909613	9089.514857968024	9137.998739985998	9044.303053435407	9038.203856727732	8935.807566767426	8904.71	8910.658495332362	8825.17	8710.32	8779.285473108128	8839.694826078934	8962.024182866211	9104.021968171986	9482.176346133505	9614.303220068246	9521.032332714592	9549.038531731283	9570.610926624535	9328.563328840748	8907.710831616612	8626.498235766052	8568.578342586117	8654.690128711867	8671.898379224273	8854.643448293049	9216.117437665458	9484.338450066443	9584.96	9524.905540790733	9507.215422644444	9548.003132049966	9422.140929061894	9185.719412301263	8958.320565428417	8989.98	9084.48	9199.34	9301.554384973751	9503.011595427986	9726.002275721647	9819.529726545261	9854.591396778169	9683.345046869848	9577.344547926517	9550.425724321001	9733.26	9755.2	9598.925680353364	9451.481947135153	9376.945489489854	9338.3	9598.815669553094	9859.476600664162	10027.208724283084	10025.783707426712	9735.606687506515	9629.892269312684	9667.539861763611	9599.05	9433.38	9246.720538710317	9136.059340881564	9122.446341408298	9007.168756899728	8954.465032505846	9113.195462808666	9425.78	9819.103421800264	9905.711118583637	9984.494024198308	10004.987408506591	10028.002578700174	10004.413073223554	9700.02	9448.740267035955	9398.014770520207	9472.416613888181	9542.42	9534.592302853996	9453.950322299406	9394.512892904198	9438.408653846156	9454.666756561823	9352.237238368905	9148.658716440075	9058.287011991195	8735.068479896876	8412.330008129862	8227.082973206565	8067.914539566548	8075.2635134867705	8272.829511894995	8299.480780863016	8186.894208249306	8211.720452858659	7928.923168555322	7267.868389423083	7042.832745706979	7033.803456698597	7095.666180999371	7265.055295047978	7265.070997976796	7269.8	7239.449634886541	7098.305555555556	8014.0952380952385	7989.589443071107	8039.023492995447	7829.971793203433	7658.777703633888	7585.4359875579075	7555.512075305699	7416.874978101294	7312.299644089925	7210	7123.776601870899	7083.488003016756	7013.11	6950.842699660808	6906.018298620693	6839.147081048298	6795.024848074099	6748.931714931785	6738.716148744418	6703.541684532487	6702.439084989598	6688.9121952226615	6677.676910102717	6669.156715961601	6649.259431861444	6647.88	6650.153332145403	6636.791157217882	6603.976011645947	6588.393302961582	6579.026143482972	6568.871424749164	6546.378925328915	6500.897286078761	6443.41	6422.957989797011	6426.508115059776	6413.626476275083	6404.285108907534	6422.592762098483	6401.087263976302	6379.200037739287	6390.029686144302	6345.4057820070775	6324.22	6329.62	6346.953370953372	6434.959078524296	6360.102122906471	6320.496547648345	6282.9419883296205	6245.339801898844	6226.659183843779	6237.810860257159	6270.476424935326	6308.554997785323	6300.401941211588	6310.354643437177	6305.123103884349	6303.037822813088	6322.265234723551	6268.02	6251.370325910425	6267.096373708908	6258.964404701533	6241.33	6291.257903825291	6341.032912009963	6307.912651144841	6362.813991403586	6329.564237889948	6259.695555512595	6246.404688718335	6250.402993923225	6281.822684478126	6279.028515088832	6304.517982227206	6320.350271849809	6302.684782608696	6305.882585966166	6304.643874403351	6327.780004545897	6333.056583433451	6288.104165990194	6270.766977302984	6250.697198731247	6278.25	6270.454882159281	6280.356651076505	6283.914611204013	6293.239894701087	6321.897132646984	6314.34	6293.303318250377	6314.158351367303	6311.839510787592	6320.300531187861	6327.752614535223	6334.954066464936	6304.321753729362	6272.479521686044	6273.036935577173	6306.466498666861	6310.869192869539	6305.201313855994	6295.482654757375	6360.19	6344.97	6322.85	6362.694194839559	6393.878624867362	6413.639802266069	6360.390545873014	6358.767494341407	6335.541306036958	6324.793768265024	6327.125018618066	6320.296690723464	6320.050841360788	6334.140509096854	6364.321472116832	6451.672962829254	6426.931704320524	6381.136482151389	6338.416094464542	6329.3535487142935	6289.955107030279	6314.113355263609	6341.907175091437	6373.268252884767	6403.215861013592	6370.760284454046	6347.99	6347.107516063226	6384.183176286099	6376.111970746194	6374.801288381576	6389.510370674249	6398.59	6403.600877926422	6408.163670568562	6403.1214412790205	6386.021686544246	6392.387384923891	6466.784730614654	6553.114077738119	6483.279116663388	6432.353584734017	6400.925813317118	6394.862098467761	6370.557036492324	6360.478494699847	6395.3310602616875	6382.1677566362005	6362.181311834485	6342.119812823863	6365.597312931517	6369.608090746903	6395.36	6432.552740456695	6443.941153049848	6427.111055611055	6447.5070698423515	6477.061320343173	6479.5127526537735	6507.260993165623	6517.302888785606	6490.041827927152	6489.529454234115	6499.966628527842	6504.856003931233	6501.149711508711	6516.611517098109	6557.964293607178	6600.476669320954	6632.703813596945	6643.573075443216	6717.555583508449	6661.947588257154	6651.902400594574	6646.2940605590065	6633.782363599414	6632.651491518816	6630.067657958963	6699.398995148996	6712.905722183375	6717.229180223671	6689.39	6720.711280024324	6735.837839304896	6740.945970242494	6747.540864042219	6786.327081053589	6791.909706702835	6856.6398155514535	6887.6764312481555	6933.415687952088	6936.974499320516	6947.889162156447	6975.4174153162385	6962.888425253991	6913.830541454252	6964.594930303532	6984.147616729022	7018.178585716343	7059.031110897235	7080.439297442931	7055.152852199952	7055.882471173172	7088.779860353084	7141.885641625304	7139.96	7145.709780100458	7209.779081182714	7229.014153579263	7254.13	7273.767065701794	7275.797042329651	7316.561548254229	7389.583743643236	7376.042154753535	7399.47	7422.105238532586	7445.387945161721	7488.106226094967	7506.105131716395	7518.5664544540305	7582.505714234612	7655.920074029216	7724.574220228817	7774.572141372142	7841.520007976001	7939.264403857478	8090.898783490758	8142.638519583184	8177.550870329762	8138.150470541078	8182.467567949503	8261.920835754958	8369.487173456473	8534.410718647483	8625.777739639943	8719.218961163062	8719.050531663655	8669.428209881647	8743.490325128094	8900.451060433066	9032.361928794742	9155.560219103792	9201.495939949713	9233.277527630538	9326.351640957828	9210.451985140737	9184.749013806704	9274.833015589422	9481.065425396733	9750.646747852754	9902.405676579589	10150.196031302126	10349.145596203216	10534.017675141813	10700.877250160356	10921.674043534771	11137.612984148498	11556.3	11982.858653424792	12340.619234209078	12438.770963012204	12709.781648517806	13019.245375209026	13463.251382949857	13826.008841670222	14118.458596414235	14444.125807615283	14853.658602035255	15578.350707263735	15855.01614010989	15989.585666585312	16501.44626061833	16792.727076170657	16940.650494330686	17547.87677770139	18094.471895584684	18835.485588666357	20146.921072742367	20911.700587758012	21172.888402378998	21453.80202179688	22201.57528013541	23120.9	24679.207399389317	25911.2	27497.696475412908	28090.189617852036	28608.371601708666	30577.728173050367	32741.838067545938	34648.06930650018	26947.751707739964	13819.972222222223	4672.619047619048	4676.300247200815	4667.47	4656.868782256108	4624.860318538579	4591.897597708357	4596.948093572555	4575.814888130028	4567.340283118416	4563.535210423634	4538.539650893308	4548.753483092722	4549.863485854998	4535.210260561209	4534.294801981818	4524.328054397663	4541.546011030405	4524.815223291055	4527.090042884571	4516.924156018638	4521.1	4518.529541637962	4522.527035752775	4513.129632528878	4507.755605135158	4512.164941557769	4512.945384889523	4503.253540314286	4496.688557613001	4495.771383260545	4499.800080079137	4494.36	4496.352601288921	4497.083089877986	4494.6359452769075	4492.318468447517	4484.700465615575	4487.542086904265	4478.113542868691	4477.467242986694	4487.398597895575	4482.608929896021	4488.538215780606	4489.202130894083	4490.519397346409	4492.652710841425	4475.752153252153	4477.416710786276	4470.249299466691	4471.231887516381	4469.825040602392	4480.085531425931	4484.101143286322	4487.88	4491.897155585798	4491.280519197068	4488.973982372464	4489.863344866766	4482.719294641768	4483.004166158468	4484.169297530476	4473.440662733745	4483.773307056792	4485.13	4494.384493416956	4498.534674121673	4498.608791942431	4495.283773807767	4492.6790455364035	4488.718986216096	4490.402433287581	4488.461641566944	4491.8444203865165	4494.996223764508	4495.717890721158	4498.8657438732835	4496.346737036106	4495.600498908547	4499.8524603977085	4504.1091534889765	4503.88	4500.432353800695	4506.18	4499.8627398772605	4503.785271292658	4491.930152183159	4504.656080163043	4501.539794105351	4504.5876750627085	4505.256630173495	4510.971238764632	4513.215008933889	4516.710708898944	4504.4112400813165	4513.034061249918	4509.388825496754	4516.478415572397	4511.393301746562	4507.090533259011	4499.881370441153	4504.695910973085	4504.17	4513.562331695446	4507.449044861267	4499.930158181346	4506.000141669838	4513.076561872909	4505.260366887621	4512.586122642189	4525.742145840889	4523.761615021961	4525.502592700905	4525.864341371967	4537.231870544913	4538.797446032228	4528.038931199255	4520.8160670521165	4504.311652878014	4509.798241251624	4508.918785633034	4513.097929963422	4518.222969981404	4524.443771756193	4520.786212545219	4500.916824790116	4505.916231732133	4502.356424220366	4508.731006160164	4514.110252252889	4522.4318161932015	4523.096858403096	4521.674228103339	4520.919603621911	4515.6482951470325	4523.776190344024	4518.873194188096	4517.526557556721	4522.766310431863	4531.27	4514.904382664437	4513.392593366778	4514.46	4514.191294531738	4512.188588095889	4519.6967271858575	4508.504834040639	4496.242193867513	4499.496060419591	4503.774505575315	4495.710338195677	4496.611382550715	4497.935611643331	4496.505830908527	4483.121386520751	4495.852691313327	4491.285623035297	4493.587049822728	4496.670194755975	4493.446812651367	4481.542288951678	4491.826267934964	4482.344821844822	4480.521702856231	4474.148814890214	4479.044837865348	4481.520430420242	4480.223957797886	4466.15	4464.990740662279	4469.2283562166285	4474.623958516693	4469.673107579881	4469.695828974703	4476.078455350434	4488.662138813403	4484.878851333353	4484.458645336964	4490.671500873117	4477.945276848755	4486.916105536975	4476.012579132824	4474.510999821873	4465.209007603822	4457.476897466028	4463.820512820513	4452.525539802922	4445.182508815205	4465.49	4462.021138643965	4458.080776087338	4457.81	4453.896368117988	4467.696461322688	4471.676718092566	4485.677315454904	4477.04	4482.421552461694	4473.701331017248	4477.321109396662	4478.427182089826	4470.981376601249	4465.191323043895	4474.2301050783935	4465.812356679328	4469.832783920884	4467.8747704177795	4474.989663016178	4475.593770147714	4474.044430339574	4475.567019570074	4469.556369642901	4461.342392336595	4451.4674223175325	4451.240744438343	4450.145130484825	4456.524257000546	4453.756762676596	4455.359835816357	4449.685358025451	4448.669355412261	4440.086956786282	4447.504825969952	4462.076533176217	4460.465997883457	4459.089047502813	4451.902130461117	4439.654649999494	4437.927682292133	4436.96	4430.9478631643915	4425.373596673597	4431.522020103144	4447.744287106542	4451.910654562828	4444.118337525452	4445.591512799573	4444.461876404389	4453.413500400396	4438.139415859421	4447.857587709342	4441.226539079331	4447.338263259286	4457.657751299277	4466.772737510761	4455.875322428748	4455.059585299358	4456.012316988148	4469.192218284273	4483.030886753233	4468.240110089871	4461.123163338271	4455.955468887323	4439.287428507131	4460.737426035503	4455.425805889337	4459.300834218402	4455.99	4468.359825544609	4480.822525597269	4471.489025240524	4489.947703630763	4499.339773156467	4506.112137231632	4512.104954360944	4532.826627975604	4532.458646093725	4561.665477823416	4559.424189630835	4565.122236096614	4586.96	4581.8023702032215	4578.212600182665	4597.5567649059085	4590.611632435032	4592.759497470199	4644.003083872648	4661.838255494506	4660.565187123269	4664.376685979872	4669.889448533419	4682.066547026675	4714.611813556233	4752.255872477351	4771.132858592312	4818.206771413174	4795.678300449229	4857.990309680065	4883.343649969672	4833.979093093786	4865.628494168905	4923.447646365838	4935.651808110368	4963.521149396213	4956.800343639218	4967.044074307096	5014.6539286630405	5102.212097505004	5024.210997293251	4816.303441462506	4567.277777777777
Dm14Dv23CyOnull_20231109_sl1_ser19_	0	0.00334448	0.00668896	0.010033444816053512	0.013377926421404682	0.016722408026755852	0.020066889632107024	0.023411371237458192	0.026755852842809364	0.030100334448160536	0.033444816053511704	0.0367893	0.0401338	0.043478260869565216	0.046822742474916385	0.0501672	0.0535117	0.056856187290969896	0.0602007	0.0635452	0.0668896	0.0702341	0.0735786	0.0769231	0.0802676	0.083612	0.0869565	0.090301	0.0936455	0.09699	0.10033444816053512	0.10367892976588629	0.10702341137123746	0.11036789297658862	0.11371237458193979	0.11705685618729096	0.12040133779264214	0.12374581939799331	0.12709030100334448	0.13043478260869565	0.13377926421404682	0.13712374581939799	0.14046822742474915	0.14381270903010032	0.1471571906354515	0.1505016722408027	0.15384615384615385	0.15719063545150502	0.1605351170568562	0.16387959866220736	0.16722408026755853	0.1705685618729097	0.17391304347826086	0.17725752508361203	0.1806020066889632	0.18394648829431437	0.18729096989966554	0.1906354515050167	0.1939799331103679	0.19732441471571907	0.20066889632107024	0.2040133779264214	0.20735785953177258	0.21070234113712374	0.2140468227424749	0.21739130434782608	0.22073578595317725	0.22408026755852842	0.22742474916387959	0.23076923076923075	0.23411371237458192	0.23745819397993312	0.2408026755852843	0.24414715719063546	0.24749163879598662	0.2508361204013378	0.25418060200668896	0.25752508361204013	0.2608695652173913	0.26421404682274247	0.26755852842809363	0.2709030100334448	0.27424749163879597	0.27759197324414714	0.2809364548494983	0.2842809364548495	0.28762541806020064	0.2909698996655518	0.294314	0.29765886287625415	0.3010033444816054	0.30434782608695654	0.3076923076923077	0.3110367892976589	0.31438127090301005	0.3177257525083612	0.3210702341137124	0.32441471571906355	0.3277591973244147	0.3311036789297659	0.33444816053511706	0.3377926421404682	0.3411371237458194	0.34448160535117056	0.34782608695652173	0.3511705685618729	0.35451505016722407	0.35785953177257523	0.3612040133779264	0.36454849498327757	0.36789297658862874	0.3712374581939799	0.3745819397993311	0.37792642140468224	0.3812709030100334	0.3846153846153846	0.3879598662207358	0.391304	0.39464882943143814	0.3979933110367893	0.4013377926421405	0.40468227424749165	0.4080267558528428	0.411371	0.41471571906354515	0.4180602006688963	0.4214046822742475	0.42474916387959866	0.4280936454849498	0.431438	0.43478260869565216	0.43812709030100333	0.4414715719063545	0.44481605351170567	0.44816053511705684	0.451505	0.45484949832775917	0.45819397993311034	0.4615384615384615	0.4648829431438127	0.46822742474916385	0.47157190635451507	0.47491638795986624	0.4782608695652174	0.4816053511705686	0.48494983277591974	0.4882943143812709	0.4916387959866221	0.49498327759197325	0.4983277591973244	0.5016722408026756	0.5050167224080268	0.5083612040133779	0.5117056856187291	0.5150501672240803	0.5183946488294314	0.5217391304347826	0.5250836120401338	0.5284280936454849	0.5317725752508361	0.5351170568561873	0.5384615384615384	0.5418060200668896	0.5451505016722408	0.5484949832775919	0.5518394648829431	0.5551839464882943	0.5585284280936454	0.5618729096989966	0.5652173913043478	0.568562	0.5719063545150501	0.5752508361204013	0.5785953177257525	0.5819397993311036	0.5852842809364548	0.588629	0.5919732441471571	0.5953177257525083	0.5986622073578595	0.6020066889632107	0.6053511705685619	0.6086956521739131	0.6120401337792643	0.6153846153846154	0.6187290969899666	0.6220735785953178	0.6254180602006689	0.6287625418060201	0.6321070234113713	0.6354515050167224	0.6387959866220736	0.6421404682274248	0.6454849498327759	0.6488294314381271	0.6521739130434783	0.6555183946488294	0.6588628762541806	0.6622073578595318	0.6655518394648829	0.6688963210702341	0.6722408026755853	0.6755852842809364	0.6789297658862876	0.6822742474916388	0.685619	0.6889632107023411	0.6923076923076923	0.6956521739130435	0.6989966555183946	0.7023411371237458	0.705686	0.7090301003344481	0.7123745819397993	0.7157190635451505	0.7190635451505016	0.7224080267558528	0.725753	0.7290969899665551	0.7324414715719063	0.7357859531772575	0.7391304347826086	0.7424749163879598	0.745819	0.7491638795986622	0.7525083612040133	0.7558528428093645	0.7591973244147157	0.7625418060200668	0.765886	0.7692307692307692	0.7725752508361204	0.7759197324414716	0.7792642140468228	0.782609	0.7859531772575251	0.7892976588628763	0.7926421404682275	0.7959866220735786	0.7993311036789298	0.802676	0.8060200668896321	0.8093645484949833	0.8127090301003345	0.8160535117056856	0.8193979933110368	0.822742	0.8260869565217391	0.8294314381270903	0.8327759197324415	0.8361204013377926	0.8394648829431438	0.842809	0.8461538461538461	0.8494983277591973	0.8528428093645485	0.8561872909698997	0.8595317725752508	0.862876	0.8662207357859532	0.8695652173913043	0.8729096989966555	0.8762541806020067	0.8795986622073578	0.882943	0.8862876254180602	0.8896321070234113	0.8929765886287625	0.8963210702341137	0.8996655518394648	0.90301	0.9063545150501672	0.9096989966555183	0.9130434782608695	0.9163879598662207	0.9197324414715718	0.923077	0.9264214046822742	0.9297658862876254	0.9331103678929765	0.9364548494983277	0.9397993311036789	0.9431438127090301	0.9464882943143813	0.9498327759197325	0.9531772575250836	0.9565217391304348	0.959866	0.9632107023411371	0.9665551839464883	0.9698996655518395	0.9732441471571907	0.9765886287625418	0.979933	0.9832775919732442	0.9866220735785953	0.9899665551839465	0.9933110367892977	0.9966555183946488	1	5906.36	6157.976315379784	6146.18	6121.821835729982	6039.5967557885415	5923.769371623416	5908.757247448543	5939.848480217414	6171.463782353414	6232.930924747719	6348.764237251897	6318.046256599637	6318.346273291925	6268.681004043677	6213.775369023128	6181.188888937536	6228.833827727953	6301.289736376692	6383.630819821017	6395.681285220523	6417.655219384704	6472.656038893441	6605.431793372964	6630.068878833585	6590.07	6550.268711202966	6579.661851332398	6637.023728955586	6640.490308878018	6603.002954719485	6588.871350374775	6647.674322697959	6666.078167018782	6641.718524806437	6615.598959664653	6631.499624817768	6732.824704346843	6794.645165413373	6785.836155402364	6838.172515028659	6885.905236241956	6911.7347610313955	6812.339967969231	6713.225376662708	6697.811630516489	6708.211686012198	6726.155354449472	6759.566262289311	6802.957291850026	6943.9	7093.134743373343	7202.742707479678	7144.546213648143	7091.089981610539	7169.97	7222.746989966556	7177.017100927283	7110.253029557378	7027.945371769081	6976.064089337339	6920.91	6907.457162292387	6923.010770364492	7023.384793155401	7060.823861106989	7043.056536578128	7041.81	7070.193682136804	7012.728306684381	6986.793203371971	7021.387536079167	7079.017913593256	7018.2013118045825	6964.720376072908	7039.684663162924	7122.42	7138.757624136203	7096.258702061459	7036.732441471572	7066.678847907944	7122.490703276656	7153.864922702715	7211.347410437359	7254.808210966165	7300.629554344871	7329.935379415484	7315.621435408961	7297.840788494038	7284.091842785645	7270.5748713204775	7239.773797196665	7101.087888198756	6976.765384615384	6944.934447651717	6932.068290209242	6967.353766465837	7072.846419472851	7168.516281709187	7210.151726531578	7240.318559981234	7276.928253492032	7377.890050167224	7412.381739870911	7376.549445260339	7350.017327129794	7383.65	7429.705968116337	7468.078972514899	7482.073327130535	7425.1694043273765	7446.475752508361	7488.5304905047005	7503.2162934974085	7420.917421940821	7332.073888887798	7335.708825515268	7388.085329828352	7305.023177127389	7182.196366360089	7102.275498380428	7118.227056066153	7168.130237273853	7167.959253411995	7193.3960668896325	7257.945776416703	7318.569031980766	7265.96	7213.674766386725	7312.461078087552	7472.385592165671	7606.232414280664	7705.402683742556	7766.011657407886	7820.520861889358	7885.722490268106	7854.612574702561	7820.2252288774025	7855.124685132328	7904.243855729333	7890.189108924631	7902.130065987593	7960.151047424469	8002.881305887127	7992.3112606876475	7956.476307579888	7892.987338451743	7887.169839893975	8030.527365228729	8033.709738676946	7969.635508191145	7808.2	7588.491294300025	7481.328624149463	7441.410333294891	7439.394519086611	7480.5526467535465	7465.000374812594	7423.722060548147	7487.746617654555	7715.679818476101	8016.639690782137	8206.084008097165	8283.825793580942	8364.442615736663	8586.06	8730.354677117559	8631.303640622931	8491.14	8453.44	8382.879887300507	8260.49	8102.8234083445595	8005.120885606622	7996.278696711511	8097.770241130105	8136.295967601983	8059.1695148210965	7958.547335977782	7998.3748761303095	8131.8885637309495	8393.761298788098	8653.833367037414	8732.785034444309	8676.894465679246	8462.866345934764	8279.294938471137	8217.917507659566	8277.932402881399	8280.74	8344.952789491543	8273.759083676983	8169.356365879793	8105.850875533107	8129.895365504061	8124.637725093497	8180.062192383298	8363.562099202984	8503.073360111595	8580.593076188008	8620.22	8672.366229224317	8672.845593603042	8561.006228243807	8572.964575796874	8555.919703974036	8532.901251594662	8422.195755611488	8354.566398661156	8378.193236714975	8469.406168710517	8409.72	8361.765699207837	8243.828064875752	8189.063882028538	8350.725557184349	8436.015380721832	8464.078191742647	8548.94	8618.22	8523.52	8244.595773791427	8127.894021739131	8189.177238413759	8229.851506115074	8268.665647461441	8253.3	8217.996458784182	8148.746861507266	8135.6844972262825	8202.99	8238.351506440316	8300.190622019853	8433.92	8542.524154589375	8487.48	8301.938043478258	8238.11	8272.437623577543	8272.282896278464	8202.393668917623	8095.775813220288	8062.579100724498	7994.296558420541	7925.352314165496	7863.061365843133	7874.609666630704	8067.573193500042	8315.09	8466.587380156076	8538.42	8540.2	8537.136343366778	8536.569476031214	8561.589187793885	8585.846583205279	8434.098458826724	8013.639955375527	7670.863866464204	7649.259943628462	7855.767724649459	8202.269503546095	8569.336542789279	8755.3	8792.981422259112	8623.55	8446.382640823094	8332.553230052725	8285.830105519692	8165.120391615466	7973.009876672243	7605.128933716066	7442.692729044324	7462.487010515111	7703.164369034987	8034.2184056143415	8152.722735586324	8131.171463813398	8131.156402312924	8142.964551417205	8015.445742550686	7746.79	7441.212713722621	7123.531288469146	7072.916673730834	7367.611068826691	7758.013424501123	8116.494341870162	8239.517386385993	8384.82	8298.175145220912	8096.667562292489	7840.13	7998.310692206344	8076.1506045793685	8051.826132356725	8106.699547662064	8000.642365577567	8490.08	8984.566220735791	9492.444444444445	7926.58	7861.946161093425	7769.199784249632	7663.610523803528	7560.295472118917	7432.905133095492	7355.068287171003	7312.368133635685	7252.028658641368	7171.1858326371685	7143.231321949702	7083.285053473977	7063.974143133754	6966.202620815028	6901.792742704777	6871.464822273694	6844.9470251680605	6818.407702929442	6793.95	6741.689571257592	6707.337804602538	6686.515083390552	6699.07	6666.157719918569	6604.106213831932	6591.917415566001	6585.199859747546	6561.5488749951555	6555.87	6525.25	6515.825484734753	6515.764542210333	6514.202362923913	6483.669533926836	6433.5153556899895	6368.651852328274	6354.823859213875	6336.811473489125	6308.610210696587	6284.913323081225	6239.859772730663	6246.3	6225.003475202339	6179.783044458728	6199.695379821991	6208.381850175968	6248.780291603821	6233.1874723337205	6164.426454409435	6169.560794754445	6164.3232068652205	6175.0414516379105	6123.282752663404	6103.256025066945	6150.987558528428	6204.392530657748	6215.727076803764	6212	6192.374460371034	6170.051085539368	6177.406620939856	6181.287852162576	6142.346907771668	6127.921425004444	6139.3399728332215	6136.718949399021	6126.3190270183895	6114.0736244101345	6106.9449649516655	6107.439673340358	6064.650261144454	6055.329019104778	6057.729307659131	6059.330279454551	6050.68	6022.638574574948	6029.54	6044.574155430995	6029.378990574643	6018.004127979045	6023.89	6044.684121898168	6071.715140518696	6065.286645110271	6068.101480789912	6073.865996194618	6082.331682758784	6095.942682912417	6117.327925235418	6123.750492184349	6165.031927302159	6162.298602484472	6173.301373626374	6203.869423697206	6210.392077080039	6235.192011880758	6263.969778926144	6290.629837122538	6289.579426927163	6311.71	6295.025563151682	6321.822951505017	6325.799158326032	6360.655913314986	6373	6364.211867787388	6341.423683782001	6365.803404833153	6362.91	6338.828594629756	6335.57	6328.403571300579	6351.117733411626	6388.531938522811	6412.237842131827	6442.077319838789	6509.462332287912	6522.441380477077	6553.825790625615	6615.535762252127	6674.76	6693.848681958233	6713.921370060311	6748.205016722409	6756.548790479645	6769.937986057945	6760.0904621831805	6759.072439287845	6787.341110042923	6794.225133777612	6795.980205019441	6809.158319058107	6830.911195051477	6839.967665442185	6865.224793025934	6903.700052086189	6962.29	7010.034830962094	7069.218640280881	7102.172289373984	7145.120759377732	7209.920544072991	7240.585144344467	7295.0116427142075	7319.093589275175	7306.3059110270415	7296.781408600074	7322.052165410124	7377.713366589196	7458.534691910889	7507.382614291075	7552.65	7603.164686887326	7636.49	7729.99	7833.012556221889	7895.615254872563	7889.039916605135	7954.136068846086	8032.826489098855	8170.183037023997	8221.901821862348	8212.786554597196	8154.185134659391	8137.655665082439	8128.033282748664	8154.14	8221.166842868559	8335.857231247013	8427.583612441853	8510.466302892428	8536.539505743125	8556.266650524372	8565.637449113938	8621.737338915265	8777.088688044136	8907.455964325529	8969.27	9040.393456583673	9072.27	9089.63	9185.347281636465	9265.582734377216	9356.627902532253	9445.030821809769	9548.09	9655.182758624936	9732.290985978903	9703.347413386502	9729.694537346712	9746.701399486965	9789.464590706888	9848.983916928764	9976.331927442876	10089.422838031534	10199.241823571947	10275.929484683607	10370.926034856557	10424.26378828367	10572.392068487192	10676.834405717875	10828.924095546916	10864.142891270221	10944.5	11046.742549267672	11285.41333655139	11349.998224321622	11444.79911898318	11581.060271451573	11772.308506308507	11928.043655217565	12124.88039442081	12262.857176250585	12390.26552345851	12512.14222810858	12649.820515104993	12758.345601051722	12936.321960864021	13061.09803628482	13146.177011885193	13191.748327759196	13286.756175889326	13352.091906354515	13393.911290728262	13535.975822280376	13751.466102695256	13985.714184536686	14145.155193259348	14273.483387739567	14468.145234614378	14561.709794498121	14608.02311811348	14918.87650191999	15128.788987984646	15497.595132325143	15626.702863712375	15591.010472408025	15536.9	15541.942334320345	15685.647231749144	15820.379588010992	15909.315721553236	16093.955831265508	16089.487841191067	16151.902319559822	16274.413270039919	16513.20124491499	16944.910144927533	17252.283991081382	17837.41712374582	18309.078862876253	18461.009074693422	18628.350100334446	18828.480172738564	19130.92117870379	19327.53626954714	19395.432618698505	19648.615102705055	20108.96218422973	20633.944285842957	21131.513413506007	21674.92347715296	22223.118130996263	22875.271244781863	23506.908223490063	23993.652521459888	24305.38631708702	24908.59228435871	25860.77877809752	26948.69682796822	27637.765886287616	28425.29844889788	29538.986204498924	30129.938847649344	29802.713361478152	29825.42292556149	30428.078831462746	31360.451443112303	32873.242952553315	35084.809271465776	36811.39071957027	37595.30581743566	37738.20144899873	36945.614267312085	36936.21276347515	37462.13247046306	38635	39111.07614433734	42151.12582783969	44284.68755500792	44425.32774591241	43505.78969112727	43381.98053444141	43508.069393705475	41750.17183724532	39133.75518650924	31615.128022896784	24458.396488294336	17517.383333333244	11077.555555555555	5025.671532846715	4994.589842814733	4973.268604406131	4959.404018275165	4942.240890423331	4925.234188385592	4913.227630521762	4912.01	4915.060833011335	4895.82	4883.690811121517	4876.682135541387	4883.177942766615	4866.985619894422	4844.154297256606	4840.5451339270285	4820.335229190919	4826.196420805117	4830.7154331937345	4821.405036185278	4812.448287226738	4818.283472502159	4815.422283756056	4781.373678180814	4763.29	4770.600077810188	4759.341374474053	4758.54	4758.929677010011	4740.344286379613	4739.955510866877	4735.032103881086	4750.65	4737.341741947279	4737.864388460891	4715.082229225623	4711.306118795463	4721.924472232282	4702.47	4698.725150286593	4697.1063945475335	4701.737598446434	4697.015167585448	4669.51	4674.476779275108	4661.249907097733	4663.912016088487	4671.0819145497935	4640.415078771343	4648.352424749164	4649.704220592584	4669.19	4645.170169881946	4632.32	4647.997848383501	4662.310646599777	4654.666213204177	4658.410829193437	4666.933706223372	4661.77	4657.5434499178045	4658.049827107307	4640.0854033218075	4638.637935822819	4653.720752907872	4658.399020626205	4653.855924754871	4647.430453108535	4637.010881018921	4647.861696522655	4641.271876574884	4651.954036285335	4645.634411587673	4634.471794289133	4642.659492151539	4636.957057788447	4625.052905736893	4624.446004684605	4620.783520826999	4624.4339172533155	4632.088652150525	4643.32	4641.449430666734	4636.537911171248	4627.268066700544	4619.29	4622.4518004656275	4617.367727525202	4620.724198866197	4621.91	4634.473390939352	4622.268944099379	4629.846428571429	4658.400117536783	4658.684713183536	4647.3176774567455	4649.895101602212	4651.069497603323	4647.752501462082	4645.052128891176	4645.868790576432	4658.784465374779	4655.684730158338	4651.5201717903465	4651.225092250922	4646.857265430831	4646.447248009919	4652.970050544422	4646.085988382327	4633.59	4647.876532887402	4648.696734246081	4651.482613801731	4643.289361484848	4628.9977916209245	4643.463209037818	4659.96	4657.520724073761	4658.880683364483	4666.223263898033	4693.744371000447	4703.563637321255	4681.5821129091455	4700.052013377926	4699.56	4684.15	4675.05	4664.517761628021	4670.835186112954	4669.1351150312985	4662.980911983033	4669.268265492019	4667.701170540817	4658.846510225341	4668.19	4660.167936838643	4659.562529794413	4662.138827870504	4667.568145547398	4677.331825309816	4668.294153575543	4692.67	4693.183302780538	4692.766054211388	4674.137938787555	4659.143858008891	4656.802815147969	4683.526118133893	4669.514880108837	4669.435391984581	4663.351476735508	4666.913861656165	4673.076144619998	4685.517745934725	4697.725666013147	4709.793982816284	4698.978635682159	4690.271930967583	4716.081435577655	4715.870074461028	4700.830164877076	4689.206477732793	4700.958311330165	4693.908202781201	4696.47	4687.74	4679.933979638443	4667.827490783766	4692.6569916918825	4690.5644871250315	4691.924294411999	4683.294344648072	4699.744850860334	4683.706563355983	4681.384068105808	4699.535900351386	4704.438463065623	4698.197185771577	4701.241158800942	4697.094651926173	4697.075512258778	4711.530170335226	4706.590885724276	4725.4477464564425	4708.285134164082	4707.120529356227	4724.533081225235	4745.154666195009	4722.110337831791	4707.209587513936	4696.714777413385	4710.720378608306	4722.456124812874	4734.602352669819	4739.030742870323	4744.593592878242	4737.035642023994	4727.913060284701	4716.766775331337	4729.700953819471	4715.204998047638	4740.393477412016	4738.72	4750.2967032967035	4749.133876601625	4789.817415439782	4770.740957831948	4764.947408178725	4773.623418449505	4757.736918476049	4750.681000159261	4790.472448962414	4772.403585428129	4772.571950869848	4782.366813585433	4784.460690720077	4774.151801266337	4764.112626803895	4768.266287999103	4791.17	4796.957965947096	4812.936264822134	4799.384653607262	4824.134547671219	4827.85	4830.0000590202635	4861.03	4876.727471895529	4850.616426010854	4835.936695171528	4839.731437958189	4822.7939853057715	4865.644679796855	4859.077459845576	4878.472566162571	4889.379389632107	4896.337479096989	4885.273853884017	4878.788722493236	4879.0147838868415	4865.280339986793	4901.604565258886	4894.118459380731	4900.847836875607	4896.525169921243	4899.361654054221	4905.788499265395	4934.740289855073	4938.763678929766	4964.680691192865	4983.818773690077	5002.048651059085	4976.009877369008	4990.7579636942055	5013.148219289524	4988.886807375939	4970.917860849795	4977.67	5011.08	5004.14	5002.446808510638	5018.397363191313	5056.97	5091.1170568561865	5098.493237261459	5096.004913133931	5116.137053037963	5116.743356407664	5139.7697654973945	5164.07	5142.249466726359	5155.199615516289	5169.092734589553	5176.903499469777	5150.558172048906	5135.609496743852	5151.767496930874	5131.900825848652	5170.455383388051	5242.161470273075	5312.267478463565	5280.886042334994	5271.820204968549	5214.152131528052	5209.182328877729	5219.584953548286	5268.309112567004	5226.126254180603	5343.174293485359	5350.615501965616	5355.416376335552	5245.704570791527	5298.343495152191	5274.537312408884	5230.38	5082.584387293529	4889.227939284794	4781.955016722408	4725.019397993308	4644.444444444444
Dm14Dv23CyOnull_20231109_sl1_ser2_	0	0.00334448	0.00668896	0.010033444816053512	0.013377926421404682	0.016722408026755852	0.020066889632107024	0.023411371237458192	0.026755852842809364	0.030100334448160536	0.033444816053511704	0.0367893	0.0401338	0.043478260869565216	0.046822742474916385	0.0501672	0.0535117	0.056856187290969896	0.0602007	0.0635452	0.0668896	0.0702341	0.0735786	0.0769231	0.0802676	0.083612	0.0869565	0.090301	0.0936455	0.09699	0.10033444816053512	0.10367892976588629	0.10702341137123746	0.11036789297658862	0.11371237458193979	0.11705685618729096	0.12040133779264214	0.12374581939799331	0.12709030100334448	0.13043478260869565	0.13377926421404682	0.13712374581939799	0.14046822742474915	0.14381270903010032	0.1471571906354515	0.1505016722408027	0.15384615384615385	0.15719063545150502	0.1605351170568562	0.16387959866220736	0.16722408026755853	0.1705685618729097	0.17391304347826086	0.17725752508361203	0.1806020066889632	0.18394648829431437	0.18729096989966554	0.1906354515050167	0.1939799331103679	0.19732441471571907	0.20066889632107024	0.2040133779264214	0.20735785953177258	0.21070234113712374	0.2140468227424749	0.21739130434782608	0.22073578595317725	0.22408026755852842	0.22742474916387959	0.23076923076923075	0.23411371237458192	0.23745819397993312	0.2408026755852843	0.24414715719063546	0.24749163879598662	0.2508361204013378	0.25418060200668896	0.25752508361204013	0.2608695652173913	0.26421404682274247	0.26755852842809363	0.2709030100334448	0.27424749163879597	0.27759197324414714	0.2809364548494983	0.2842809364548495	0.28762541806020064	0.2909698996655518	0.294314	0.29765886287625415	0.3010033444816054	0.30434782608695654	0.3076923076923077	0.3110367892976589	0.31438127090301005	0.3177257525083612	0.3210702341137124	0.32441471571906355	0.3277591973244147	0.3311036789297659	0.33444816053511706	0.3377926421404682	0.3411371237458194	0.34448160535117056	0.34782608695652173	0.3511705685618729	0.35451505016722407	0.35785953177257523	0.3612040133779264	0.36454849498327757	0.36789297658862874	0.3712374581939799	0.3745819397993311	0.37792642140468224	0.3812709030100334	0.3846153846153846	0.3879598662207358	0.391304	0.39464882943143814	0.3979933110367893	0.4013377926421405	0.40468227424749165	0.4080267558528428	0.411371	0.41471571906354515	0.4180602006688963	0.4214046822742475	0.42474916387959866	0.4280936454849498	0.431438	0.43478260869565216	0.43812709030100333	0.4414715719063545	0.44481605351170567	0.44816053511705684	0.451505	0.45484949832775917	0.45819397993311034	0.4615384615384615	0.4648829431438127	0.46822742474916385	0.47157190635451507	0.47491638795986624	0.4782608695652174	0.4816053511705686	0.48494983277591974	0.4882943143812709	0.4916387959866221	0.49498327759197325	0.4983277591973244	0.5016722408026756	0.5050167224080268	0.5083612040133779	0.5117056856187291	0.5150501672240803	0.5183946488294314	0.5217391304347826	0.5250836120401338	0.5284280936454849	0.5317725752508361	0.5351170568561873	0.5384615384615384	0.5418060200668896	0.5451505016722408	0.5484949832775919	0.5518394648829431	0.5551839464882943	0.5585284280936454	0.5618729096989966	0.5652173913043478	0.568562	0.5719063545150501	0.5752508361204013	0.5785953177257525	0.5819397993311036	0.5852842809364548	0.588629	0.5919732441471571	0.5953177257525083	0.5986622073578595	0.6020066889632107	0.6053511705685619	0.6086956521739131	0.6120401337792643	0.6153846153846154	0.6187290969899666	0.6220735785953178	0.6254180602006689	0.6287625418060201	0.6321070234113713	0.6354515050167224	0.6387959866220736	0.6421404682274248	0.6454849498327759	0.6488294314381271	0.6521739130434783	0.6555183946488294	0.6588628762541806	0.6622073578595318	0.6655518394648829	0.6688963210702341	0.6722408026755853	0.6755852842809364	0.6789297658862876	0.6822742474916388	0.685619	0.6889632107023411	0.6923076923076923	0.6956521739130435	0.6989966555183946	0.7023411371237458	0.705686	0.7090301003344481	0.7123745819397993	0.7157190635451505	0.7190635451505016	0.7224080267558528	0.725753	0.7290969899665551	0.7324414715719063	0.7357859531772575	0.7391304347826086	0.7424749163879598	0.745819	0.7491638795986622	0.7525083612040133	0.7558528428093645	0.7591973244147157	0.7625418060200668	0.765886	0.7692307692307692	0.7725752508361204	0.7759197324414716	0.7792642140468228	0.782609	0.7859531772575251	0.7892976588628763	0.7926421404682275	0.7959866220735786	0.7993311036789298	0.802676	0.8060200668896321	0.8093645484949833	0.8127090301003345	0.8160535117056856	0.8193979933110368	0.822742	0.8260869565217391	0.8294314381270903	0.8327759197324415	0.8361204013377926	0.8394648829431438	0.842809	0.8461538461538461	0.8494983277591973	0.8528428093645485	0.8561872909698997	0.8595317725752508	0.862876	0.8662207357859532	0.8695652173913043	0.8729096989966555	0.8762541806020067	0.8795986622073578	0.882943	0.8862876254180602	0.8896321070234113	0.8929765886287625	0.8963210702341137	0.8996655518394648	0.90301	0.9063545150501672	0.9096989966555183	0.9130434782608695	0.9163879598662207	0.9197324414715718	0.923077	0.9264214046822742	0.9297658862876254	0.9331103678929765	0.9364548494983277	0.9397993311036789	0.9431438127090301	0.9464882943143813	0.9498327759197325	0.9531772575250836	0.9565217391304348	0.959866	0.9632107023411371	0.9665551839464883	0.9698996655518395	0.9732441471571907	0.9765886287625418	0.979933	0.9832775919732442	0.9866220735785953	0.9899665551839465	0.9933110367892977	0.9966555183946488	1	10804.258620689656	10921.58583505866	10967.708882087276	11696.367979368364	11722.718674957536	11792.625978106837	11714.664074119672	12211.997206026123	12402.606584800064	12346.849983027632	12317.093113810302	12137.515212809823	11789.487194758785	11529.288269059683	11399.760221515258	11410.489271413855	11472.99304347826	11762.425971014492	12098.085101449276	12292.101217391304	12397.351072463767	12547.07420289855	12675.487420289854	12838.268617021276	12973.58105920444	12987.985353477108	12975.133317956406	12994.356244954446	13093.043939568677	13050.979587129512	12989.36316457156	12824.848575712143	12481.164225579518	12323.424141114518	12328.135138235632	12235.1	12239.895606286565	12379.099346105311	12504.930595388321	12502.621429390847	12457.208902145234	12536.274406332454	12727.580474934037	12825.178394319324	12811.158880666051	12671.73635522664	12604.16755319149	12483.672409805735	12390.206174838113	12509.308664961636	12786.167152348758	12995.839258654854	13083.157594125189	13181.352721762443	13151.999766245908	13166.428768323864	13235.797140513301	13231.94105238486	13154.448025313488	12949.225360365639	12860.556545177546	12814.818173957387	12781.585336556069	12906.267821373865	13073.099446211852	13238.517968657947	13343.954863489798	13270.879872053076	13239.307889607258	13326.791780821917	13347.759857057772	13307.728977544195	13184.304840087449	13195.003843382177	13295.462406918088	13291.131876050924	13252.497958535921	13267.460869565217	13418.11111111111	13540.52892788445	13370.440950924942	13138.576903878513	13074.25500084763	13164.512994211109	13302.773740608447	13480.73517296689	13775.901902948099	13911.210330732067	14002.600024773936	13929.095317588854	13764.253498250873	13726.85804218545	13758.588405797102	13892.821928166351	13980.647511027095	13931.934901305667	13949.698811931243	13997.789812942365	14055.114805498974	14142.66472303207	14273.78539738877	14361.317358020904	14304.83426509964	14113.6	13951.449625421543	13795.736683718615	13729.939749709714	13774.621984260095	13712.393884660045	13639.521221532092	13542.971273291925	13569.952479450576	13616.06333549643	13773.7	13930.249498261604	13867.681681681683	13928.952996474736	13979.861078469774	13987.056818578663	14112.917815482504	14361.259676564157	14461.781680805938	14295.798515376457	14116.602047600052	14054.842574125782	13879.231057653955	13783.918810704065	13914.630299756955	13851.177558736159	13598.195922225224	13509.442944720244	13739.784244241515	14210.31770478397	14497.951069919585	14593.792967152787	14491.676699386158	14249.623417721521	14040.18344212789	13867.90445859873	13699.51620049848	13566.169647589059	13596.174468676205	13617.677156905695	13531.44446002805	13467.030995792427	13398	13375.290893641126	13319.046310720862	13568.68233961195	14099.555758270828	14746.805342426827	15104.484938903099	15110.332815958285	14962.88477543406	14622.25426890515	14446.87252819725	14298.725597466171	13988.423808560841	13544.011453153025	13189.87362438705	12896.854194115065	12807.144781144782	13001.34855804421	13435.044065804937	14058.132491186821	14783.09427308136	15263.541407867493	15360.569801833775	15247.850488021295	15054.031324385121	14875.591214701928	14552.554908112956	14044.09119770012	13307.77999304848	12719.747499394058	12679.178399947816	13019.725799121336	13473.35268864631	14040.174984690739	14845.975964482535	15134.024051803888	15254.254702436017	15412.274899784152	15434.455441394166	14964.585714285715	14284.690765600302	13769.54773032931	13131.985088683088	12559.631484603007	12146.569628229361	12013.962419659736	12330.964514066507	12984.137627877233	13648.573560083421	14361.214984758539	15146.671991532323	15627.570771089913	15851.500802321825	15668.12269433465	15297.126646903816	14790.172921143982	14100.639750099517	13382.214815669098	13018.977257525084	13085.686552072797	13573.90801343966	14094.20272804774	14356.317647058824	14513.309704642506	14499.689889994761	14604.308396409082	14578.531770428604	14340.617921509305	14137.124198146832	14028.106638039006	13848.702688944784	13435.995652173917	13030.717846097872	12837.738186193576	12836.963737799626	12822.522107590274	12913.573658717845	13157.86446124763	13695.552982622232	14297.829934590221	14483.749519045787	14419.716666754493	14187.227889757303	13976.620989013101	13950.789621318374	13819.907407407412	13578.717089857591	13342.96652378036	13101.471698113208	12970.046981248712	12932.159489966554	12802.476187735281	12777.831758034024	12923.172478977904	13040.641679160419	13228.168807920132	13373.615630215196	13406.563680281071	13707.059000956377	13905.443793647219	13634.129083126827	13318.565217391297	12947.080778032032	12794.946066857967	13026.369881491108	13159.036662749706	13093.224879140973	12796.886391120153	12319.8	12316.794607962873	12564.402236024845	12716.950687563198	12968.088473205258	13102.153032036611	13206.029347826086	13188.325691699605	13036.82315284076	12639.73539610563	12422.878898865785	12631.917249453103	13007.182389937107	12911.521739130434	12655.581620825298	12529.119565217394	12474.621016567962	12579.66162124417	12818.052182242207	13013.49659486366	13045.721682011666	13008.146389129724	12700.533596837948	12350.585937500005	12146.752884628553	11852.562692535374	11582.601134215503	11760.159683794453	12423.881860731099	12852.122555678108	12805.852424749162	12974.56488481267	12998.956561121608	12711.107214870826	12227.386528957744	11528.210950080513	10967.748892042982	10957.938750543279	11226.309030100338	11877.392729864576	12060.846488294319	12701.885255817282	13346.092957313052	13699.578553160383	13266.951508951413	11718.188405797111	10530.166666666666	7414.620689655172	7277.667805383023	7275.292299333021	7293.1985067021615	7398.337115148084	7375.419225318848	7157.942608496012	7061.199176608347	6991.066216231434	6988.878690381358	6980.207455634377	6962.265341091309	6922.782608695652	6852.7708773379645	6811.761164133381	6805.663475551551	6849.291942028985	6894.212173913043	6750.132637681159	6659.464347826087	6604.624463768116	6527.843246376811	6482.742492753624	6470.127659574468	6433.149629972248	6452.95	6494.96	6531.867835313113	6467.36	6380.5	6327.136893091916	6319.437089147734	6363.400761157883	6390.151339928729	6349.295055638408	6263.690604565792	6248.324308821842	6246.486291155214	6203.792933348629	6179.860387748078	6165.062406791328	6158.318343466789	6201.253871744866	6202.288818350288	6215.154602220166	6215.083371877891	6202.191489361702	6185.598519888992	6132.611008325624	6127.837585677749	6116.928080195827	6101.236857442593	6098.881804406108	6109.880405641683	6117.983403459561	6074.753620353114	6052.927340911754	6046.176608461268	6063.150357435838	6072.291691081683	6099.960037501465	6088.401523180276	6084.505587241536	6099.291386826912	6118.337221633085	6124.130552609874	6111.473262942779	6094.5098921928675	6128.388938197181	6127.958904109589	6120.353901131626	6100.78	6086.984624071581	6088.375330290656	6102.056809992793	6126.538914244536	6110.576784800542	6115.403019323671	6149.93	6134.68	6129.263052221131	6192.612866628587	6140.360648489315	6061.317280453258	6023.0272201009975	6044.732137858447	6090.174664003469	6073.688839341014	6073.612907221603	6070.888671448149	6087.771864067967	6138.497718207911	6096.597101449275	6068.793824826717	6061.318588531822	6074.985056271156	6084.146612740141	6122.19	6090.258114772704	6033.632399543668	6068.320446190899	6139.138194495407	6139.0284329975775	6097.032480818414	6058.849978498518	6049.663790661865	6091.661721068249	6089.25	6135.388466004387	6149.482789855073	6107.7628105590065	6085.7472609777205	6062.148994159637	6077.678131083711	6090.653895890162	6072.31	6065.817600208904	6076.903773338556	6073.311384669111	6062.975742311771	6072.790164369035	6089.434650053022	6140.77	6165.249833798697	6201.386251828215	6228.820476818753	6170.009001152944	6125.801512287335	6103.512827437213	6072.6265190386175	6078.1	6067.643723592749	6086.248602971241	6149.093362409704	6133.484530462042	6082.8840768295095	6052.35	6065.0290918841465	6068.595541401274	6093.219883688729	6078.776886917239	6104.324628420614	6142.721791399091	6156.025525946704	6141.922300140252	6112.047474774983	6150.8012983334465	6157.981022518056	6180.131709389604	6170.248066105543	6208.276499005399	6265.527422563228	6351.1579978992395	6521.487587889226	6569.269192136605	6491.488712073051	6467.0135329686145	6434.199946073476	6393.188998109642	6323.07	6306.791977748499	6316.649831649832	6335.1556141121355	6348.064923619271	6339.699618096357	6343.688977787136	6343.768559597752	6353.856994971902	6376.930050280982	6395.201080048875	6412.062005079934	6454.216793665023	6484.085655110589	6501.275569481694	6539.460246268156	6607.295843222405	6602.008938039691	6578.254179531431	6610.584660134719	6683.72	6652.580326857846	6564.593123650939	6552.835646006784	6551.065999255993	6596.932142857143	6669.599033816425	6757.16	6879.422068749021	7032.798825179311	7059.898235664779	7166.342722117202	7119.668318414317	6970.093829923275	6940.549815498154	7041.171346061286	7070.732459425718	6957.181836491571	6907.119026400179	6874.248847167326	6882.644104084322	6942.7131757315265	6980.852689431365	6996.929612117019	7066.312040133779	7094.345466801483	7127.1670122318255	7219.081500426257	7256.682352941177	7307.601156809435	7300.6832547581635	7279.42	7291.470700366218	7344.2	7433.7916963649295	7454.4721774915015	7557.455626422326	7587.062681159421	7563.362379479717	7572.085256887565	7608.3086410828055	7686.054347826086	7769.850015442921	7799.684499054822	7828.461567284956	7909.671219699882	8014.0833012697185	8091.736161975974	8121.341455475471	8168.370672690295	8228.771588859947	8305.291666666662	8432.5	8514.854255970606	8641.486464315014	8784.004533278387	8800.836956521738	8837.879202817767	8830.166351606806	8863.704517306565	8954.381880488327	9064.239857683098	9189.31	9236.97	9372.393825699057	9519.552376661411	9646.503491777428	9794.303894927538	9919.52	9961.558247066943	10024.498579893492	10161.072089102334	10280.520520210315	10351.371432537553	10451.926966292134	10599.668406093175	10798.851925465839	10981.176276180848	11096.59681496461	11271.522719843082	11469.870807453413	11651.022924901183	11918.448386236327	12227.138170178712	12601.815578584929	13032.208642671587	13627.103089964452	13939.171404682274	13896.78501480684	13996.313215102975	14111.821616174186	14510.856351276412	14804.901907379637	15229.050958107568	15577.315037195194	15991.43629631735	16429.811970638057	16980.453124999978	17637.106930503225	18498.085905505126	19228.615122873332	20242.220948616585	21216.18434240822	21996.699266655072	22686.891722408036	23734.140109409884	25471.255316635186	27118.5	28394.344364854605	29877.62372517445	30680.064514961046	30900.81918130161	30947.13177257526	31486.025659301486	30599.012820512842	30829.20821176971	28113.11403701589	25695.000852514924	21739.413299232754	16601.549464398246	12211.166666666666	4510.913793103448	4512.350759144238	4498.522292453865	4510.296288593326	4501.331058062123	4504.062937709227	4489.177345187512	4502.966071592183	4498.0639083139085	4493.8288393799885	4493.641547464174	4479.389783295918	4486.9135199523525	4493.366285477806	4490.5549664192295	4487.661560756467	4477.254492753623	4465.325101449275	4452.083826086957	4454.705391304348	4459.57	4448.044521739131	4443.929043478261	4446.034574468085	4444.4868177613325	4454.206089263061	4448.847653096529	4441.710760004613	4431.253719294199	4416.661861377004	4420.8414254411255	4409.526121554608	4414.024564640757	4415.770218505104	4418.38	4416.080302856487	4413.788459332339	4403.386830331537	4396.730182402202	4404.434782608696	4400.054720660778	4397.432947114833	4404.428931972008	4395.551446498973	4396.389338575393	4403.712187789084	4410.93	4403.049838112858	4400.050531914893	4404.714659846547	4400.565333955006	4398.572794031938	4395.790418463691	4393.0384660216805	4392.575502571295	4395.310555225821	4387.3906011953595	4390.763154810736	4400.4054845892415	4389.452595804523	4400.896519395289	4400.955317828082	4398.086079504744	4401.348061741487	4402.397431365618	4397.922705314009	4393.816367316875	4396.396990877858	4409.8507454183755	4404.7479452054795	4408.950923168552	4404.456760630674	4409.872909698996	4408.014893105933	4400.113499879894	4421.573264472736	4414.664552118884	4396.34	4407.102053140096	4415.172682328791	4411.270029167848	4420.404796039666	4415.437325500535	4407.954058381573	4403.793324301022	4404.574924209765	4413.231419546637	4403.119781989348	4405.990833643008	4408.160337432594	4409.775612193903	4409.867486581208	4407.655072463768	4426.353497164461	4423.096912413359	4421.010916824197	4409.44	4420.131319514661	4411.5527062262145	4408.235137533275	4418.884649511979	4423.421310596811	4436.054362451343	4413.992071611254	4409.0904872914925	4404.146112851252	4418.332602244872	4417.127854470391	4423.260869565217	4416.698628364389	4410.627976190476	4413.671825654337	4414.541855937703	4426.197923426346	4428.974844670236	4423.192192192192	4421.382556469513	4421.753623188406	4404.793993364763	4402.582979851537	4409.979718981973	4408.890376458112	4417.3202545068925	4418.726366174711	4423.55	4427.573141869432	4427.152907566369	4438.8277072643805	4440.529165541453	4423.855657574939	4440.380492200061	4424.852119394848	4427.065967016491	4437.235518604334	4434.851983099359	4424.648383355492	4416.669510181618	4422.3563467886925	4421.589171974522	4430.55	4426.262999195748	4430.525489651341	4436.4340911843165	4432.855680224404	4435.963955119214	4433.14	4434.402932607683	4425.104376150687	4425.303498088089	4422.712859831181	4436.478402955385	4450.185137823246	4436.443028566606	4439.268618166165	4438.023532788061	4438.211652075084	4460.78	4454.471857094709	4451.819833260627	4440.095764571108	4443.9366125018305	4438.350168350168	4445.390865173474	4452.736192714454	4447.511897767332	4459.221854932099	4454.219905353445	4455.3464951197875	4458.750665483584	4469.480325999972	4465.994023606753	4459.726131779471	4451.594500687801	4448.656387377246	4458.58	4456.162815187934	4466.197697318587	4469.355598473787	4472.929883649724	4470.779351409103	4456.743293246993	4457.902867715079	4472.691026827012	4471.043484844993	4473.77	4487.130924553085	4484	4497.637262596139	4503.798079613466	4499.461720226843	4487.012003780718	4478.789482097187	4483.8620524296675	4486.141023584149	4482.507941601155	4479.696205829669	4475.329005219448	4484.164535013797	4489.177042160738	4475.186758893281	4470.446685402547	4475.24	4458.961288586476	4470.909866220736	4468.881193124368	4473.34	4488.01	4484.713725490196	4482.851247698671	4484.082765845993	4488.7959866220735	4493.359785792894	4488.606080992625	4489.328759800428	4502.350152084452	4518.355617439214	4514.757608695652	4509.648717482263	4523.322790205791	4509.566699781411	4523.365512159175	4524.776572282528	4522.739130434784	4514.336588299352	4519.040784917275	4524.961523662948	4519.960860255849	4520.3777118022645	4520.550505979256	4521.141254257664	4532.333333333333	4534.092015913365	4540.8	4542.446677604594	4549.8501957552035	4537.8390468227435	4579.320163427205	4552.712455366519	4549.104947526237	4550.265795673591	4552.095565223784	4566.299393939395	4580.559288537549	4604.218675387733	4600.166929488623	4596.656904708267	4588.408288043478	4565.805034324943	4585.298388483286	4581.833297497313	4593.389812496807	4600.974500810892	4588.334350415508	4605.634831460674	4612.247207665319	4615.952298136645	4620.834275603062	4619.139029322548	4623.145358868185	4619.884523809524	4613.115678524374	4633.027740730861	4644.41	4656.371067377801	4686.719792521192	4708.574514629478	4708.261148272018	4700.366323417239	4733.336098398169	4728.013542696166	4702.46	4724.208012660336	4709.9423725827055	4696.312548448953	4714.731043108717	4760.181629964239	4756.22	4765.547418007531	4796.784318107687	4813.043100189036	4837.603557312252	4858.451036164161	4859.020738762795	4866.9427257525085	4908.11	4926.961444549464	4947.06	4978.5016195605895	5025.4804079441765	5065.887053558497	5079.672102119988	5065.616053511706	5064.444761225944	5022.08	5013.001156336724	4901.844463006112	4829.089209596882	4771.105473145781	4730.508506616257	4599.333333333333
Dm14Dv23CyOnull_20231109_sl1_ser3_	0	0.00334448	0.00668896	0.010033444816053512	0.013377926421404682	0.016722408026755852	0.020066889632107024	0.023411371237458192	0.026755852842809364	0.030100334448160536	0.033444816053511704	0.0367893	0.0401338	0.043478260869565216	0.046822742474916385	0.0501672	0.0535117	0.056856187290969896	0.0602007	0.0635452	0.0668896	0.0702341	0.0735786	0.0769231	0.0802676	0.083612	0.0869565	0.090301	0.0936455	0.09699	0.10033444816053512	0.10367892976588629	0.10702341137123746	0.11036789297658862	0.11371237458193979	0.11705685618729096	0.12040133779264214	0.12374581939799331	0.12709030100334448	0.13043478260869565	0.13377926421404682	0.13712374581939799	0.14046822742474915	0.14381270903010032	0.1471571906354515	0.1505016722408027	0.15384615384615385	0.15719063545150502	0.1605351170568562	0.16387959866220736	0.16722408026755853	0.1705685618729097	0.17391304347826086	0.17725752508361203	0.1806020066889632	0.18394648829431437	0.18729096989966554	0.1906354515050167	0.1939799331103679	0.19732441471571907	0.20066889632107024	0.2040133779264214	0.20735785953177258	0.21070234113712374	0.2140468227424749	0.21739130434782608	0.22073578595317725	0.22408026755852842	0.22742474916387959	0.23076923076923075	0.23411371237458192	0.23745819397993312	0.2408026755852843	0.24414715719063546	0.24749163879598662	0.2508361204013378	0.25418060200668896	0.25752508361204013	0.2608695652173913	0.26421404682274247	0.26755852842809363	0.2709030100334448	0.27424749163879597	0.27759197324414714	0.2809364548494983	0.2842809364548495	0.28762541806020064	0.2909698996655518	0.294314	0.29765886287625415	0.3010033444816054	0.30434782608695654	0.3076923076923077	0.3110367892976589	0.31438127090301005	0.3177257525083612	0.3210702341137124	0.32441471571906355	0.3277591973244147	0.3311036789297659	0.33444816053511706	0.3377926421404682	0.3411371237458194	0.34448160535117056	0.34782608695652173	0.3511705685618729	0.35451505016722407	0.35785953177257523	0.3612040133779264	0.36454849498327757	0.36789297658862874	0.3712374581939799	0.3745819397993311	0.37792642140468224	0.3812709030100334	0.3846153846153846	0.3879598662207358	0.391304	0.39464882943143814	0.3979933110367893	0.4013377926421405	0.40468227424749165	0.4080267558528428	0.411371	0.41471571906354515	0.4180602006688963	0.4214046822742475	0.42474916387959866	0.4280936454849498	0.431438	0.43478260869565216	0.43812709030100333	0.4414715719063545	0.44481605351170567	0.44816053511705684	0.451505	0.45484949832775917	0.45819397993311034	0.4615384615384615	0.4648829431438127	0.46822742474916385	0.47157190635451507	0.47491638795986624	0.4782608695652174	0.4816053511705686	0.48494983277591974	0.4882943143812709	0.4916387959866221	0.49498327759197325	0.4983277591973244	0.5016722408026756	0.5050167224080268	0.5083612040133779	0.5117056856187291	0.5150501672240803	0.5183946488294314	0.5217391304347826	0.5250836120401338	0.5284280936454849	0.5317725752508361	0.5351170568561873	0.5384615384615384	0.5418060200668896	0.5451505016722408	0.5484949832775919	0.5518394648829431	0.5551839464882943	0.5585284280936454	0.5618729096989966	0.5652173913043478	0.568562	0.5719063545150501	0.5752508361204013	0.5785953177257525	0.5819397993311036	0.5852842809364548	0.588629	0.5919732441471571	0.5953177257525083	0.5986622073578595	0.6020066889632107	0.6053511705685619	0.6086956521739131	0.6120401337792643	0.6153846153846154	0.6187290969899666	0.6220735785953178	0.6254180602006689	0.6287625418060201	0.6321070234113713	0.6354515050167224	0.6387959866220736	0.6421404682274248	0.6454849498327759	0.6488294314381271	0.6521739130434783	0.6555183946488294	0.6588628762541806	0.6622073578595318	0.6655518394648829	0.6688963210702341	0.6722408026755853	0.6755852842809364	0.6789297658862876	0.6822742474916388	0.685619	0.6889632107023411	0.6923076923076923	0.6956521739130435	0.6989966555183946	0.7023411371237458	0.705686	0.7090301003344481	0.7123745819397993	0.7157190635451505	0.7190635451505016	0.7224080267558528	0.725753	0.7290969899665551	0.7324414715719063	0.7357859531772575	0.7391304347826086	0.7424749163879598	0.745819	0.7491638795986622	0.7525083612040133	0.7558528428093645	0.7591973244147157	0.7625418060200668	0.765886	0.7692307692307692	0.7725752508361204	0.7759197324414716	0.7792642140468228	0.782609	0.7859531772575251	0.7892976588628763	0.7926421404682275	0.7959866220735786	0.7993311036789298	0.802676	0.8060200668896321	0.8093645484949833	0.8127090301003345	0.8160535117056856	0.8193979933110368	0.822742	0.8260869565217391	0.8294314381270903	0.8327759197324415	0.8361204013377926	0.8394648829431438	0.842809	0.8461538461538461	0.8494983277591973	0.8528428093645485	0.8561872909698997	0.8595317725752508	0.862876	0.8662207357859532	0.8695652173913043	0.8729096989966555	0.8762541806020067	0.8795986622073578	0.882943	0.8862876254180602	0.8896321070234113	0.8929765886287625	0.8963210702341137	0.8996655518394648	0.90301	0.9063545150501672	0.9096989966555183	0.9130434782608695	0.9163879598662207	0.9197324414715718	0.923077	0.9264214046822742	0.9297658862876254	0.9331103678929765	0.9364548494983277	0.9397993311036789	0.9431438127090301	0.9464882943143813	0.9498327759197325	0.9531772575250836	0.9565217391304348	0.959866	0.9632107023411371	0.9665551839464883	0.9698996655518395	0.9732441471571907	0.9765886287625418	0.979933	0.9832775919732442	0.9866220735785953	0.9899665551839465	0.9933110367892977	0.9966555183946488	1	11933.16304347826	10269.432923134094	9163.394708286882	8897.228667706673	8671.096288878856	8194.284154082401	8018.785043296189	8153.165709911978	8518.754961121549	8811.519178704453	8809.749085445465	8738.288181665577	8750.198795951648	8707.940977661532	8451.829685701536	8260.633275537231	8249.169753174454	8431.82	8681.747679017095	8883.467161815306	8992.844764807423	9103.869855460234	9235.717832622966	9365.914892328321	9431.518696011635	9443.407089780461	9499.884928387015	9509.45	9407.863039160224	9396.02	9531.098089872552	9569.171135044842	9710.444014903926	9918.02	10001.765018495997	9994.227272727274	10070.75593434504	10215.242735113248	10218.079497696725	10147.26727195347	9794.182266760645	9566.743735431235	9582.073161325401	9655.443372762438	9882.1	10200.806202378857	10494.506506651245	10488.134299112855	10399.951084345978	10409.686987895195	10172.039887414234	10032.135312237775	10219.778685845047	10505.945838260212	10662.952434008055	10812.322797131943	10806.025121331757	10779.087415444967	10859.135977603248	10913.858166422406	11108.249934237723	11026.524746667998	10839.649480791151	10686.336590131901	10758.36012676462	10735.611138251099	10577.904134953029	10607.645946687966	10902.960271801525	11261.68570608496	11234.951180552089	11130.280836619577	11280.196635759854	11584.619443995476	11748.713512203007	11571.467425495142	11291.246366450749	11054.477608136167	11008.293033780506	11068.910177667814	11043.358754709006	11066.678034588653	11250.626860290187	11595.023876694844	11749.780930238341	11672.839725976304	11539.213504215315	11508.127985920606	11701.712399634236	11783.134411834706	11644.555296681823	11336.07722095484	11345.728166570272	11416.890028164054	11508.214706917797	11762.56634177315	11933.420492119865	12078.060751748251	12399.762567143001	12569.86279390899	12530.727462754636	12364.893192361636	12076.895933212103	11764.523176113025	11792.910315754669	11932.833621577629	11979.64753004311	12141.21195333044	12176.4	12157.616820700045	12096.130059497502	12049.492674298946	12029.75832261384	12098.80351813738	12214.369295086184	12195.51604986832	12061.345966606836	11989.459795198924	11934.171375627897	11956.335712671153	11905.627688924169	11665.115527764401	11609.53574821389	11788.547174108247	11954.12509074079	12103.499604982488	12270.081781792327	12181.484271719379	12089.055124693861	12024.737346272352	11939.233931523375	11817.756927854754	11761.071530682128	11993.869192127806	12064.434715985557	12098.017908299911	12135.452857466455	11999.365248232634	11969.144153846153	12078.42105615914	12143.696531947187	12248.879276302536	12369.639023563106	12362.551192145864	12268.993250350632	12059.79823875283	11806.88083083964	11772.970697812443	11865.798916442342	12073.435685141922	12209.839901085083	12128.078382860902	12160.357323696438	12421.693749192962	12529.264558129293	12324.926449045026	12326.136722960835	12330.863395111504	12363.407115685497	12185.407296028781	12241.87772266097	12352.675985778927	12207.08716775216	12117.64683262069	12189.409204891945	12372.19343992059	12374.217169768173	12324.374381842612	12424.828681073663	12601.239176985378	12903.810075071407	12866.908933305405	12550.98337170077	12247.404437164274	12126.413634969545	12129.079142994846	11901.88121978648	11725.415773586783	11551.369576708474	11780.96842545326	12136.360147861293	12255.333630609843	12322.239992338631	12310.828957883208	12351.163546630361	12387.981872843928	12550.754626532895	12872.924362690452	13018.981568190264	12834.43462043383	12668.498957661563	12803.731815194735	12725.62022730368	12683.937536887663	12543.949265273384	12469.513260376614	12532.96891152326	12473.879963514744	12408.521989966555	12386.577767331115	12207.603111288394	11986.501756619928	11889.359513649768	12017.006681221357	12237.543346649325	12441.542034683223	12649.573027853634	12848.371854780735	12951.086201654474	12978.812887541451	12977.037982633818	12692.102344277486	12335.876721774006	12284.340012106857	12130.417486860964	11968.268609651217	12025.70222111984	12040.231436519169	11968.278682565073	11894.87611006879	11917.590121543357	11967.092046659596	11970.489154445337	11825.385902354257	11710.508033313658	12060.268991877685	12351.541525940323	12434.80588826466	12569.134236842543	12584.380756525346	12463.596831150871	12205.567526272001	11950.895427162517	11978.464667340812	12161.046452135826	11958.624750896763	11493.105940534366	11538.022243920877	11761.41851318505	11731.242350387816	11806.30670863663	12042.811117704177	12222.834868811224	12343.847738761693	12192.532332811848	12066.762870617415	12002.978326631843	11833.873189785798	11606.330818044216	11443.209514672946	11429.544942332564	11436.649730858035	11563.102666849698	11575.70152003685	11771.7	12061.843701910253	12046.61984696394	11892.09476960238	11865.736732504576	11857.574594640362	11784.578415460495	11652.290862704744	11773.17053238816	11774.094891468294	11657.441715209643	11617.384737267403	11517.357071270117	11539.474449980662	11731.315153074349	11657.572624711482	11623.703310438308	11765.574180120784	11925.483946488293	11919.198267407655	11568.262845849804	11253.328888313925	10954.372923076926	10939.929666345084	10752.192572227581	10420.215077276556	10427.68851125373	10531.256312996766	10505.79801604052	10594.675192819603	10650.32878516149	10792.793596501639	10782.256816859941	10642.035568050434	10206.21749592659	9653.27	9481.518678039778	9081.1	8425.183615053169	7764.981708018974	7436.484590343686	7304.15	7727.274119059355	7146.548662207351	7816.753623188419	9495.88	5678.923913043478	5647.495379898808	5665.572077294686	5731.63	5759.397606525702	5739.351546216858	5753.7182266168375	5745.949366877985	5736.19	5720.046959525895	5722.85	5762.706376199012	5748.759673017724	5714.609876779672	5729.448625798689	5691.463099881483	5674.289679421365	5729.415912382404	5765.028813165565	5690.8194278423925	5650.643199104542	5637.3811331088045	5604.080097522414	5558.793255625259	5559.233616089837	5551.796552711373	5596.081488607694	5617.004560656735	5561.915295214239	5545.64	5508.779929273486	5490.380793849364	5483.634224347317	5483.785471774602	5486.610988649032	5484.539544694436	5502.46	5566.777687167218	5500.5613491512595	5443.261872482683	5453.201548600869	5452.494843924192	5482.931738434985	5421.330908607033	5365.359901625457	5359.580078959942	5347.010989010989	5351.222691992175	5322.61	5325.129304981712	5320.635001593979	5336.321898659699	5323.14	5299.748471289917	5299.316734612208	5320.221804605637	5331.9642165614705	5314.15	5325.519803840517	5275.402615459772	5256.422469404883	5253.3	5244.7483622061045	5237.535417684417	5218.49	5212.489985344407	5244.444377384792	5237.051402685569	5218.442295212899	5204.5351607347875	5185.649103978436	5184.31	5163.997814173718	5163.6085029404085	5164.895214531711	5157.001504395071	5151.902313784486	5173.373052678694	5151.914013253596	5146.442285934528	5168.44	5175.2650408424615	5133.7594273352315	5095.735941261704	5083.236904924719	5053.914498141265	5053.52	5050.823732040634	5061.587062994001	5089.953377675898	5125.557507547004	5082.121951219512	5066.073886639676	5062.18	5053.364479342168	5038.86	5044.412966138202	5042.877996098105	5031.104236343366	5041.8	5092.5934237863585	5040.123530046391	5039.18	5033.899036077165	5091.604149446188	5095.809568015057	5038.689190075918	5027.633792029411	4989.525658045904	4996.848349460032	5006.583441952035	5014.443774118858	5033.207615127347	5020.295465654746	4995.862985593002	4994.940828402367	4996.496468279077	5016.692714453584	5029.160722356375	5025.175065131379	5034.188976224249	5037.949104017282	5054.775913225668	5055.921606392254	5040.195639437574	5014.843889079083	5019.739308192663	5022.472763542517	5016.401660390277	5022.895939219972	5033.778007872598	5034.4297061634015	5012.087614779551	5013.0013258004765	5002.082439472878	5001.757525083613	5034.454209916187	5042.65	5031.908615384616	5048.2589929021915	5033.214214718407	5008.405743374838	4995.404570873835	4997.759291725105	4985.3786141978635	5002.990101413313	5038.951207127673	5049.517496645673	5023.401745656252	5060.775933355584	5006.960367411425	4975.283739514227	4970.665458747997	4969.38	4974.2	4957.87	4992.385555156306	5014.801028967595	4998.724292484838	4972.1629661898205	4977.755494505494	4987.8626373626375	4990.529730681218	4969.525041276831	4970.825391960947	4960.052134384248	4964.5022153617465	4967.758018180259	4970.046772718178	4959.238525276975	4969.996389969426	4959.117620289373	4971.799997104345	4999.820167524637	5037.18	4985.53	4979.8975186575335	4991.941098480352	5003.74	5004.806621486828	4999.656889925483	5029.82	5031.978835472133	5032.7090301003345	5066.62	5094.6255006692245	5071.000081753995	5046.171861761427	5061.4391675956895	5050.670001116494	5092.206375511795	5125.859584688237	5077.749905416244	5066.375792611874	5061.022276366168	5092.330671398994	5141.8739966555195	5154.672103982974	5136.837199756765	5106.968178971474	5103.068469822957	5108.366098002516	5101.878686994681	5081.991553635576	5090.28	5113.29	5125.619647338221	5169.257009345794	5206.767078366309	5131.711869807951	5117.049248669273	5140.810377314052	5151.949246302841	5160.170173503946	5174.324804905239	5218.102428730689	5247.900569682034	5263.5926807306405	5312.656996752457	5343.050940628062	5308.220703156864	5252.023647932132	5252.424770268312	5286.3241114171415	5287.17	5262.159431273374	5286.784717531344	5302.882506548923	5289.299980032946	5308.275361620317	5329.280639852447	5330.68	5351.612087800152	5387.851467187111	5387.807193967249	5374.451444365502	5396.706850086067	5417.990511007811	5396.984628867408	5428.110198889917	5454.207778155348	5450.597025928722	5458.897508577997	5467.276153460404	5466.558376602179	5480.843156965165	5501.586298898951	5530.74	5536.358044694707	5573.9164119447705	5625.387665215095	5640.225278533933	5659.086316744039	5775.350760018426	5809.660909474117	5822.118000697622	5843.042206126762	5858.533361204012	5874.86	5921.096312603192	5982.29	6036.909227338993	6053.289570054655	6074.1086410037815	6133.304536091605	6277.423200451916	6365.993367341192	6507.441198552998	6650.6994994971565	6750.916682368459	6808.533384588204	6851.145268400664	6956.585526919795	7090.138607388035	7148.952290463159	7261.081749010521	7447.236615384614	7616.777720725761	7755.309158637336	7931.777529816504	8167.039034017291	8329.042056105396	8560.572247296815	8801.77	9086.456705524053	9351.198210894137	9478.518543783435	9867.060618083355	10414.10675242261	10668.348533900109	11606.305176920267	12475.43461315497	12588.233330320283	12558.223039589342	13229.438542542071	12843.54239356411	10102.405617995224	7741.955822438428	6641.506967670009	6332.94	4250.804347826087	4268.4602135322875	4265.997108881456	4269.63	4272.035903999866	4271.261058057269	4293.207586527343	4276.571091033129	4283.46	4283.018723364422	4281.893314349704	4281.01	4285.257801292088	4283.903746670878	4298.675847678113	4287.137675990547	4287.368299172251	4293.248681365607	4294.699119967236	4295.075431855018	4290.361952475995	4292.611828455708	4290.705045618035	4276.397467980951	4288.842185048191	4282.790618533893	4281.755342750842	4280.1816888014855	4274.290794192528	4280.490039834539	4276.954558534822	4280.621847598138	4277.381582461182	4276.963388061215	4285.425382588426	4282.062100942536	4279.266127326137	4281.368210289834	4288.617744683536	4282.303549686357	4286.626649646567	4280.164639708118	4282.32	4275.77	4278.809541572096	4279.196312268967	4273.919317524581	4289.156231011781	4284.394612198922	4282.469884941419	4284.617145846948	4294.929603314748	4289.231366459628	4290.755587790437	4293.97	4298.18	4300.7282985892825	4296.798155505821	4296.3986885122695	4289.257831974246	4294.812076459609	4286.85	4294.384878433731	4284.453264940564	4289.229347512933	4286.5214948705425	4290.964350923779	4295.32	4298.117356362002	4290.09	4284.467665851345	4287.916949533271	4278.582815806101	4289.010163991496	4288.730259477067	4297.4630304235925	4291.292573758874	4299.432731160871	4292.6037659608855	4284.597207544354	4293.4192289042785	4292.677120761895	4294.7114794047075	4286.706724956449	4300.04	4296.665153982917	4296.423150027828	4288.450747184748	4278.050636954643	4286.149988100159	4297.918022622223	4295.527493215257	4296.057113938693	4302.009989438479	4302.053857469761	4299.249358383136	4302.457905514323	4302.970754788689	4299.13	4302.656645890342	4304.122440964832	4302.384869235211	4310.436747332681	4298.6928100003815	4299.168705571168	4302.251014153642	4297.565767005353	4303.408033138451	4293.7444854349105	4302.954734611555	4311.75	4308.671211731412	4321.527836377669	4314.1042770774375	4307.13	4304.698968772445	4304.583444170401	4301.278747691791	4311.17	4305.145333103798	4309.039424540947	4302.149811954245	4314.31	4311.695997032912	4312.6536813915245	4315.173432438838	4323.849379822505	4316.79	4313.810273088774	4313.462262660311	4316.044987972137	4322.174430641822	4312.433632319794	4322.367320017589	4309.211841596823	4312.842396301084	4315.262388572799	4312.436670485117	4316.106769230769	4317.358905101172	4318.618950719265	4312.31	4312.3700791028405	4325.2	4312.338183730715	4321.605418599634	4328.999431302723	4335.519502678304	4319.880244446257	4313.949894080063	4326.227849310313	4318.028887274521	4313.424772651356	4307.838751833847	4317.830814649656	4303.439557478095	4319.060186848725	4336.141686205185	4327.241077435232	4317.274149124533	4320.350264185942	4320.8060762766645	4315.650991022709	4311.408838180715	4322.963632443378	4321.728149210092	4318.546515450362	4318.800267272675	4319.137495354887	4320.347732985754	4324.396077052263	4315.955790720688	4321.05	4322.007395791985	4326.9835623840745	4323.97	4326.662835360956	4333.7249563112655	4330.86	4335.661583934753	4329.274394179429	4342.129798963579	4335.381248802912	4330.542131589073	4336.019060585432	4338.268722881581	4337.440661464139	4333.8627276105535	4342.427172054998	4340.855577218865	4345.818648109543	4353.203392327749	4344.075515670636	4346.510215045627	4342.351231102165	4348.691412797003	4340.932259045303	4342.095218911523	4340.57	4333.6288626634305	4337.769652664846	4342.135129330183	4341.879865242849	4343.375410318345	4351.835833952682	4340.467112346072	4332.593465179916	4336.528396836808	4341.959247873382	4336.905032604384	4338.011211079183	4336.732559235009	4336.37	4342.703451662013	4340.772447842013	4341.103901895206	4351.013769982878	4340.439180280422	4357.356373095503	4341.191628156066	4345.1	4347.166277836692	4344.723963621967	4354.884377664109	4349.353301855859	4337.196591264807	4347.144364630872	4343.197365602913	4337.552463435332	4348.647252895139	4349.637502789912	4339.85	4348.725729654621	4348.055518923735	4345.940594496299	4343.3893028575385	4343.934045949076	4359.0112348160355	4348.275587344152	4353.799891482246	4353.973405111512	4340.556559499406	4337.166126473974	4338.707551797549	4331.675757538429	4338.2104862650785	4329.99	4341.987312975582	4336.499199624891	4320.471432262145	4330.898593838092	4349.658488036475	4343.46	4354.619299861815	4351.9314092329505	4348.813139914234	4354.515533613649	4362.039563204508	4355.127815990409	4355.976313449896	4352.407301529433	4354.861472000686	4355.249169873294	4350.382648042495	4360.925369332653	4377.406030541777	4377.2283481413915	4392.896525834414	4385.358958766986	4382.404564510811	4393.968017787939	4411.3608671591155	4406.9376483703845	4403.2167374959145	4396.281405189014	4395.575901921745	4402.505846153846	4408.693926907289	4414.756233415067	4423.692951725935	4428.526469613426	4429.547170544781	4450.273208429392	4444.253037335336	4445.07	4455.581500174625	4460.439554805586	4468.655732267894	4472.074799759883	4495.563764607461	4518.970857573799	4555.407065774805	4570.448612492091	4565.146835187057	4572.265649157619	4514.539320256711	4432.3512465795075	4407.077399412182	4476.282608695653	4411.88
Dm14Dv23CyOnull_20231109_sl1_ser4_	0	0.00334448	0.00668896	0.010033444816053512	0.013377926421404682	0.016722408026755852	0.020066889632107024	0.023411371237458192	0.026755852842809364	0.030100334448160536	0.033444816053511704	0.0367893	0.0401338	0.043478260869565216	0.046822742474916385	0.0501672	0.0535117	0.056856187290969896	0.0602007	0.0635452	0.0668896	0.0702341	0.0735786	0.0769231	0.0802676	0.083612	0.0869565	0.090301	0.0936455	0.09699	0.10033444816053512	0.10367892976588629	0.10702341137123746	0.11036789297658862	0.11371237458193979	0.11705685618729096	0.12040133779264214	0.12374581939799331	0.12709030100334448	0.13043478260869565	0.13377926421404682	0.13712374581939799	0.14046822742474915	0.14381270903010032	0.1471571906354515	0.1505016722408027	0.15384615384615385	0.15719063545150502	0.1605351170568562	0.16387959866220736	0.16722408026755853	0.1705685618729097	0.17391304347826086	0.17725752508361203	0.1806020066889632	0.18394648829431437	0.18729096989966554	0.1906354515050167	0.1939799331103679	0.19732441471571907	0.20066889632107024	0.2040133779264214	0.20735785953177258	0.21070234113712374	0.2140468227424749	0.21739130434782608	0.22073578595317725	0.22408026755852842	0.22742474916387959	0.23076923076923075	0.23411371237458192	0.23745819397993312	0.2408026755852843	0.24414715719063546	0.24749163879598662	0.2508361204013378	0.25418060200668896	0.25752508361204013	0.2608695652173913	0.26421404682274247	0.26755852842809363	0.2709030100334448	0.27424749163879597	0.27759197324414714	0.2809364548494983	0.2842809364548495	0.28762541806020064	0.2909698996655518	0.294314	0.29765886287625415	0.3010033444816054	0.30434782608695654	0.3076923076923077	0.3110367892976589	0.31438127090301005	0.3177257525083612	0.3210702341137124	0.32441471571906355	0.3277591973244147	0.3311036789297659	0.33444816053511706	0.3377926421404682	0.3411371237458194	0.34448160535117056	0.34782608695652173	0.3511705685618729	0.35451505016722407	0.35785953177257523	0.3612040133779264	0.36454849498327757	0.36789297658862874	0.3712374581939799	0.3745819397993311	0.37792642140468224	0.3812709030100334	0.3846153846153846	0.3879598662207358	0.391304	0.39464882943143814	0.3979933110367893	0.4013377926421405	0.40468227424749165	0.4080267558528428	0.411371	0.41471571906354515	0.4180602006688963	0.4214046822742475	0.42474916387959866	0.4280936454849498	0.431438	0.43478260869565216	0.43812709030100333	0.4414715719063545	0.44481605351170567	0.44816053511705684	0.451505	0.45484949832775917	0.45819397993311034	0.4615384615384615	0.4648829431438127	0.46822742474916385	0.47157190635451507	0.47491638795986624	0.4782608695652174	0.4816053511705686	0.48494983277591974	0.4882943143812709	0.4916387959866221	0.49498327759197325	0.4983277591973244	0.5016722408026756	0.5050167224080268	0.5083612040133779	0.5117056856187291	0.5150501672240803	0.5183946488294314	0.5217391304347826	0.5250836120401338	0.5284280936454849	0.5317725752508361	0.5351170568561873	0.5384615384615384	0.5418060200668896	0.5451505016722408	0.5484949832775919	0.5518394648829431	0.5551839464882943	0.5585284280936454	0.5618729096989966	0.5652173913043478	0.568562	0.5719063545150501	0.5752508361204013	0.5785953177257525	0.5819397993311036	0.5852842809364548	0.588629	0.5919732441471571	0.5953177257525083	0.5986622073578595	0.6020066889632107	0.6053511705685619	0.6086956521739131	0.6120401337792643	0.6153846153846154	0.6187290969899666	0.6220735785953178	0.6254180602006689	0.6287625418060201	0.6321070234113713	0.6354515050167224	0.6387959866220736	0.6421404682274248	0.6454849498327759	0.6488294314381271	0.6521739130434783	0.6555183946488294	0.6588628762541806	0.6622073578595318	0.6655518394648829	0.6688963210702341	0.6722408026755853	0.6755852842809364	0.6789297658862876	0.6822742474916388	0.685619	0.6889632107023411	0.6923076923076923	0.6956521739130435	0.6989966555183946	0.7023411371237458	0.705686	0.7090301003344481	0.7123745819397993	0.7157190635451505	0.7190635451505016	0.7224080267558528	0.725753	0.7290969899665551	0.7324414715719063	0.7357859531772575	0.7391304347826086	0.7424749163879598	0.745819	0.7491638795986622	0.7525083612040133	0.7558528428093645	0.7591973244147157	0.7625418060200668	0.765886	0.7692307692307692	0.7725752508361204	0.7759197324414716	0.7792642140468228	0.782609	0.7859531772575251	0.7892976588628763	0.7926421404682275	0.7959866220735786	0.7993311036789298	0.802676	0.8060200668896321	0.8093645484949833	0.8127090301003345	0.8160535117056856	0.8193979933110368	0.822742	0.8260869565217391	0.8294314381270903	0.8327759197324415	0.8361204013377926	0.8394648829431438	0.842809	0.8461538461538461	0.8494983277591973	0.8528428093645485	0.8561872909698997	0.8595317725752508	0.862876	0.8662207357859532	0.8695652173913043	0.8729096989966555	0.8762541806020067	0.8795986622073578	0.882943	0.8862876254180602	0.8896321070234113	0.8929765886287625	0.8963210702341137	0.8996655518394648	0.90301	0.9063545150501672	0.9096989966555183	0.9130434782608695	0.9163879598662207	0.9197324414715718	0.923077	0.9264214046822742	0.9297658862876254	0.9331103678929765	0.9364548494983277	0.9397993311036789	0.9431438127090301	0.9464882943143813	0.9498327759197325	0.9531772575250836	0.9565217391304348	0.959866	0.9632107023411371	0.9665551839464883	0.9698996655518395	0.9732441471571907	0.9765886287625418	0.979933	0.9832775919732442	0.9866220735785953	0.9899665551839465	0.9933110367892977	0.9966555183946488	1	6429.844444444445	8095.789664089273	8510.846609911827	8856.763993464647	8734.355221338208	8599.559459510705	8729.004431020227	8527.834625471056	8469.440353538048	8338.884351080833	8377.27	8532.613470601167	8786.389991791835	9075.7	9275.113807802547	9465.292652098877	9602.609763371664	9827.406543289857	10004.813436027938	10202.628459873788	10512.860144924727	10598.7	10530.006312710635	10676.91287625418	10790.31372108039	10749.523669820379	10711.636202052327	10748.27221091884	10870.579314003966	10995.517688823316	10891.631401442817	10782.763000075953	10670.798493237724	10702.29708632114	11082.72682776967	11396.54762220624	11443.59142164906	11331.72580836609	11248.976700344223	11055.775437959517	10830.189650959006	10692.85497936755	10646.723343643738	10850.425433421076	11267.043259066018	11513.294819208682	11497.55007256894	11598.224914635086	11672.50872656755	11627.766202467608	11555.891409741154	11657.053687361233	12007.338286552926	12111.642719049434	11965.967959301752	11832.798960067199	11766.622512896094	11858.014972223797	12046.504846664022	12061.067832354925	12174.779528382354	12261.486843609753	12310.927450475945	12330.02684160878	12401.1	12439.664303041613	12377.700144975382	12283.181943318375	12195.79633260293	12045.397214854112	12155.789607600045	12431.375072981607	12518.815134141221	12714.086303586068	13004.219612940473	13189.448211651648	13274.27743132129	13262.982941683342	12934.431290322178	12523.759446693659	12185.587447925836	12200.655247022234	12552.250745890473	12816.990327523461	12901.959151650877	12869.333984058461	12812.485952412826	12920.937729611955	13064.088174328323	13078.094225906863	12936.606114399787	12879.895671583852	12813.633241758242	12754.021216555184	12715.796568159452	12772.615174176093	12756.327714001627	12687.513686950728	12876.430265288518	12931.045339669185	12825.081894399129	12662.842327434517	12578.690665994714	12538.615743498114	12617.720270001986	12542.3	12480.853752138466	12615.392714578547	12598.574696855398	12373.249901693936	12160.940359337324	12365.255310150946	12580.025224267807	13009.940801892326	13364.673858087206	13339.11386144924	13189.3	13249.956451922575	13321.368495300288	13249.798057015449	13045.507198598503	12698.472841053312	12584.897641260342	12445.471531708257	12431.78090429637	12579.831779006947	12870.64357787625	13054.663303243822	13072.997361756015	13230.60650134595	13475.614316012725	13374.226935312832	13077.203416441112	12716.563614656847	12435.296381036911	12400.160187423424	12480.402492190553	12428.96006539582	12231.593433861426	12378.08590355215	12749.091909051123	13180.836221239979	13399.193171191968	13573.155185631367	13572.8	13120.35444484694	12813.41569196504	12555.548785065865	12369.83447809835	12485.346756879284	12646.603872176718	12711.835194217327	12817.732042906406	13052.446758625469	13281.68984928115	13349.294103845301	13430.362761264789	13495.210552719593	13142.68835038291	12908.07850167224	12958.300476715653	12808.74627791563	12352.511745492131	12380.483014032281	12530.400982978836	12942.416470653088	13354.587425116684	13414.034357868744	13049.13553511706	12884.88734380482	12850.412163542658	12689.04341837353	12535.924928669956	12327.79304006746	12415.958417601298	12559.41384316658	12534.119382616385	12634.701848693665	12893.504977945804	13137.387872618874	13164.862123294928	13178.92851415048	13183.713212981229	12998.740304456345	12833.355626569279	12996.116638795987	12918.891789262001	12785.866092015776	12735.793430266043	12847.071609812321	13022.087949731429	12871.93690213579	12839.795162893011	12969.260066889632	12937.833794319145	12998.936795491143	13326.474468921657	13399.966941889632	13545.582520700562	13515.877151366538	13356.296828068082	13168.923924858893	12852.807788783119	12628.100291432324	12568.092738190879	12608.441646162875	12582.25428989879	12743.086824574631	12988.51558924485	13187.734663718486	13086.728631007161	12951.786146388276	12988.493890972151	13071.854194084111	12926.840286929206	12714.597886013673	12539.234674943878	12736.980082999075	13086.711805555551	13009.125567610192	13117.751556788098	13491.25119065908	13773.209000345161	13610.58987099857	13274.172620203548	12996.134148027357	12920.834347360033	12990.638477464565	12838.148998331008	12358.705861504555	12046.052706552711	11926.324880613654	11979.739546917397	12206.611457383198	12535.40845477678	12807.848989313095	12864.134693008395	13218.869336206475	13396.121138051194	13441.11871334556	13483.82208989314	13262.885567454816	13038.351913095652	12884.172999634638	12940.345445507719	13416.172653683147	13382.301797079437	13085.239511823036	12941.291880440538	13201.220021102088	13288.478167615094	12976.693660687135	12596.855208911553	12368.14689671699	12099.382042638732	12281.230688449905	12600.435935963926	12791.998266875207	12801.178595317726	12876.50211122502	12949.778344481605	12795.739784401205	12970.420402212547	12889.857117143318	12888.74848184351	12621.654586193006	12106.350897298606	11952.173548095692	11988.804555619323	12139.622995419919	12212.814443826672	12147.071078391062	12003.611378852976	11912.230522322732	11955.847299008788	11730.095404131362	11359.308234019509	11042.321866004015	10527.417292208607	10295.654287262318	10280.216023899105	10487.050602772028	10850.44414239999	11103.849277205009	11005.23894571619	10979.892329631699	10884.516933859322	10250.15302280437	9731.981158647633	9870.637890189526	9859.426830174654	9818.215695729952	9720.62	9658.081702165115	9371.126035734731	9030.907711269567	8697.692105553311	8556.183377214831	8079.3909460105115	8328.12	5687.333333333333	5670.602353578037	5599.5780189013885	5590.974258075837	5578.378518160209	5561.089082663999	5558.066299000856	5547.608267525254	5589.335343604071	5570.367804827238	5574.366267551391	5574.53	5543.842865368791	5566.677203114861	5492.54	5480.63	5482.326152614276	5442.770562875245	5421.021653852402	5384.187522633914	5359.071532609075	5385.4690277175305	5379.8404971862265	5376.74	5309.379711112239	5323.859301552963	5347.944663329316	5356.299175263557	5332.309782834357	5334.273511592911	5304.76	5304.791547555649	5304.507942271036	5288.804330370546	5270.132026727924	5239.776869313857	5243.900922350773	5244.832140538049	5262.075959531075	5246.241808114732	5242.375803827651	5215.8	5221.3818155158815	5233.390347784194	5215.65	5205.012171949826	5195.168359941945	5200.79	5200.583155335713	5194.135929288103	5171.040189989039	5153.483319749304	5153.03	5156.767304517167	5152.867815362037	5140.073377018005	5140.371294144323	5145.878464939629	5156.925698656539	5149.7002575608285	5141.454582195974	5130.984070834405	5126.243296744133	5125.941221450418	5133.518573307035	5145.589102444485	5132.550461481045	5111.412381172431	5112.182303079229	5125.678547745358	5170.406491465805	5227.959762934033	5160.872106154715	5123.985052264219	5122.054301076655	5114.548297819515	5120.53	5122.0816477048675	5120.768429538778	5127.572903831485	5119.431614152438	5131.202267793229	5117.047617050785	5114.769326536325	5124.454385396255	5120.516037304967	5112.709615183708	5113.032607251887	5153.63	5180.395608060854	5181.338346126313	5185.575795807454	5138.265968406594	5117.366489488772	5100.839578271408	5115.6585472173165	5105.894370122632	5105.9540825317645	5107.072541957354	5117.621210974742	5119.534436053815	5124.527555309141	5150.021013729173	5160.61	5146.203791939647	5127.646464111722	5121.96	5130.360533575821	5138.81	5145.218626378653	5145.571043011589	5162.039750180078	5155.886881505329	5166.88	5177.1974578799445	5181.844088968199	5151.75	5143.914330721031	5135.193868978745	5156.919796145884	5183.542618251314	5207.2772567268785	5253.016954441439	5228.845679508618	5220.27	5293.020814574223	5295.647890080817	5222.539338247232	5203.34	5178.241903907334	5182.305302226935	5181.681425891182	5215.14	5233.053380870219	5218.477717402491	5230.912571608332	5249.386365541166	5256.170402582637	5283.971941210155	5281.95	5261.273175122812	5243.635090166552	5252.2887290127455	5241.893658963969	5259.586328904914	5278.799869115662	5299.657152339861	5334.291823083749	5320.212336090463	5340.880034898938	5339.9849552939595	5324.242441884527	5307.901303134801	5306.555465170108	5306.020805281674	5307.039914968156	5337.775657766202	5371.75	5367.307460238155	5376.866675585285	5384.407515668851	5394.01	5388.221162438236	5385.9608114003195	5397.972786514619	5403.298026388327	5456.648048439854	5475.339668960815	5486.965895577852	5489.191954767495	5492.12	5508.075847989368	5507.010732573739	5515.071503690299	5544.085804525533	5571.863703287214	5593.883000807288	5623.454216269199	5579.3079637438805	5579.539741166206	5601.747374379039	5622.144174538912	5660.178752878176	5675.235613302947	5683.772426386669	5706.54	5732.946002191622	5740.59	5739.198698582384	5754.992884211984	5766.099442586399	5804.435547616122	5808.467033607673	5869.298708515565	6005.543410799532	6077.9949006977995	5969.428304701715	5879.989391722408	5861.495785373731	5900.396338097803	5897.293462284047	5938.626744023729	5986.212224509048	6026.526481626859	6011.336764892266	6029.043059242548	6092.717489671453	6158.115536768013	6138.550200228832	6149.803586706519	6203.024868577585	6255.170322560752	6295.583719018502	6275.997557900284	6254.190399898931	6266.620612508133	6291.284189306822	6333.078595317726	6502.404693887029	6496.366587813037	6475.155939745058	6482.592564141956	6514.310929670669	6552.062924032489	6608.3501348581285	6625.532586079156	6632.790646015359	6664.625822338197	6636.441002706718	6680.642623697138	6730.675213675212	6840.339789347577	6932.336581056352	6967.049356440661	6989.434800209195	7030.514189897405	7065.248649844489	7151.972019425455	7192.345938035921	7232.195115438559	7292.236955162194	7353.459734539055	7440.768646894393	7550.750526966638	7638.767022034707	7758.321288905996	7837.308813061449	7955.4801678108315	8043.260225662073	8109.588419732442	8173.316774393304	8369.225980541198	8470.622148892191	8582.892696434752	8704.200214278093	8833.115933925255	9016.298055328734	9194.462364040535	9412.01	9577.450460328397	9837.467460981046	10002.469379054457	10240.786740068366	10431.74753211842	10646.589186997378	10781.598759356175	11024.638893959613	11235.69779995273	11483.33991015416	11871.785375433372	12173.99206092231	12585.864237452524	12990.675719825093	13386.374088123715	13873.205887538954	14594.545753391896	15244.063380281683	15802.829458484815	16096.464189272883	16348.460826447214	16572.760078815674	17186.097993969383	18191.772275164953	19380.17073440394	20403.99599580914	21009.382058170002	21237.496873426222	21405.075796230023	21976.265149839404	22476.694537346717	23971.874061687122	24817.77633973711	25972.63499731618	28282.845215044294	29283.045673854762	31383.960554405836	32002.188016832675	26483.63464206935	19161.376731963694	10698	4240.688888888889	4259.997153397674	4254.444499341239	4258.203972165121	4264.987773501141	4269.88	4284.835506624885	4287.525493667272	4285.468857895652	4275.339813585041	4283.639129469079	4290.426421003651	4282.203983360764	4285.022390222799	4269.95	4266.422256719186	4268.9589679673645	4256.800345112803	4261.400266558932	4256.095908116275	4259.405320939299	4255.279219695388	4250.177227352978	4255.007692307692	4238.2220198927735	4244.600068127472	4244.301183998783	4239.896707082363	4242.327156049691	4240.731348453418	4243.776567624057	4251.758561361569	4249.531123229135	4248.0597817359185	4244.070317900308	4249.897598815816	4245.434859413075	4244.204048289008	4249.948827336773	4246.677135336298	4240.891950202834	4238.396673672157	4232.375231285915	4243.703807402546	4238.813097740891	4242.571492676497	4239.429446863409	4228.965223000499	4229.717876113656	4235.955060284984	4237.047412945111	4236.037302211855	4234.196202531645	4238.023305533212	4240.5	4236.800138611367	4242.736196927613	4246.110686752451	4245.68	4237.81	4245.168674901457	4245.050453077209	4244.486429122717	4239.560236400537	4234.97	4237.91	4239.039222300372	4229.225721747589	4227.978621266289	4236.990384615385	4235.988438473071	4235.793879829752	4240.001788067006	4242.14	4238.917595665471	4233.717252559478	4232.938682069781	4240.435417914153	4243.935513803589	4242.8519553482365	4235.91	4241.139529425571	4241.244404505959	4241.07	4246.543360393676	4246.516221472456	4247.553958505535	4240.508806966454	4247.639703717986	4246.625877895385	4239.956567844799	4244.16	4243.035885989011	4245.770880613952	4239.465093917154	4241.771771072113	4236.27	4239.823338690843	4251.682221280588	4248.86	4236.5180844141105	4238.535989291056	4248.934011392617	4242.667124814831	4235.6486003573555	4234.705569376903	4240.918668988795	4235.1485597151795	4246.817224445011	4235.359047505787	4231.408897876643	4242.303948924996	4233.527670115338	4243.284445419156	4242.533648939344	4241.78	4243.247089354452	4243.548849772224	4237.682115741254	4231.015328874025	4238.736606147476	4229.260207054542	4229.037029332224	4230.305360818112	4227.078772189349	4231.944060329303	4224.501779076106	4226.404252037536	4239.2217261421565	4229.01	4228.783881230116	4231.113402398238	4248.425722252659	4238.555151237622	4226.980297198119	4237.277020762276	4234.615350741652	4229.683021154054	4237.589043710632	4243.902256065521	4245.019531210675	4233.7	4239.021094664836	4242.374000657102	4242.000429643733	4239.038647130258	4237.910774642694	4244.866758241758	4232.164888930707	4246.109563848806	4226.542667088647	4232.3214132264575	4240.766674753496	4236.307941349031	4228.31	4226.314853159504	4237.706935335564	4227.574309100511	4231.899516155306	4233.304214046822	4230.557490234054	4239.294251447477	4231.697768385891	4234.109686273084	4216.332314325007	4222.572402513874	4244.302004851335	4240.096370822853	4234.338712374582	4237.989218146979	4234.302034488592	4238.181555308326	4232.187366551405	4226.3429562185565	4236.325793855842	4242.547470010862	4247.272085111291	4245.940221688137	4233.756696233823	4231.471697930299	4230.670693374049	4236.0971073167875	4243.797800211504	4243.427274790107	4247.454918968272	4244.452659659181	4247.390100381988	4243.276810154233	4246.941426103123	4246.727014458461	4250.617016317016	4246.782897860697	4241.928431398003	4242.617792642141	4244.014889898904	4249.618760064412	4244.66	4229.902821906355	4225.4321752670685	4233.239573084796	4226.015678588927	4232.615142416504	4230.0309257353565	4239.589564357075	4234.078487326478	4232.948429021958	4236.204811244454	4235.085643737927	4231.156750572082	4227.63	4246.088106664272	4237.972401205988	4243.49	4256.209636029091	4241.785434084144	4235.732441471572	4231.348181151785	4223.041002942225	4241.685862597547	4229.937155015363	4231.659908164272	4234.387463512059	4239.826574941382	4239.081258958433	4243.237452799654	4231.463987166077	4229.921191052678	4232.57	4233.557120391249	4227.659976972122	4231.306267806269	4230.281360754755	4244.347523190509	4245.583548697678	4239.770963451307	4228.08	4236.996138941577	4248.950554749492	4249.19	4238.9553413528965	4250.472754710825	4251.237651637864	4235.322107549181	4243.202074140692	4253.345235078329	4262.033058895128	4266.838281900366	4273.257055682685	4272.822174735187	4273.538457556936	4280.8906345925825	4283.495956217695	4282.561211823677	4285.276286710866	4302.335070509116	4288.46	4292.350006027773	4278.997653306474	4304.155215394599	4299.847550797465	4297.8335423634335	4291.170566350036	4297.695750729691	4304.319733227484	4304.466698078924	4285.126475167481	4309.850807782921	4311.5	4314.935683046051	4323.515484688876	4304.519659026023	4317.601092032702	4331.563753942616	4350.389845345782	4371.7185151373815	4370.175239337029	4375.2150595882995	4389.055064782976	4362.114059209713	4364.910038834566	4366.470116189949	4376.316166050549	4396.963120018214	4439.934934630586	4452.954653051571	4474.4767399085185	4433.984465055117	4463.943761324811	4459.83	4498.515955964326	4531.635302861389	4546.737652640585	4545.902225525414	4528.826447808484	4559.139916708915	4601.994687407029	4605.346567312286	4541.8681331388325	4456.75	4329.5
Dm14Dv23CyOnull_20231109_sl1_ser5_	0	0.00334448	0.00668896	0.010033444816053512	0.013377926421404682	0.016722408026755852	0.020066889632107024	0.023411371237458192	0.026755852842809364	0.030100334448160536	0.033444816053511704	0.0367893	0.0401338	0.043478260869565216	0.046822742474916385	0.0501672	0.0535117	0.056856187290969896	0.0602007	0.0635452	0.0668896	0.0702341	0.0735786	0.0769231	0.0802676	0.083612	0.0869565	0.090301	0.0936455	0.09699	0.10033444816053512	0.10367892976588629	0.10702341137123746	0.11036789297658862	0.11371237458193979	0.11705685618729096	0.12040133779264214	0.12374581939799331	0.12709030100334448	0.13043478260869565	0.13377926421404682	0.13712374581939799	0.14046822742474915	0.14381270903010032	0.1471571906354515	0.1505016722408027	0.15384615384615385	0.15719063545150502	0.1605351170568562	0.16387959866220736	0.16722408026755853	0.1705685618729097	0.17391304347826086	0.17725752508361203	0.1806020066889632	0.18394648829431437	0.18729096989966554	0.1906354515050167	0.1939799331103679	0.19732441471571907	0.20066889632107024	0.2040133779264214	0.20735785953177258	0.21070234113712374	0.2140468227424749	0.21739130434782608	0.22073578595317725	0.22408026755852842	0.22742474916387959	0.23076923076923075	0.23411371237458192	0.23745819397993312	0.2408026755852843	0.24414715719063546	0.24749163879598662	0.2508361204013378	0.25418060200668896	0.25752508361204013	0.2608695652173913	0.26421404682274247	0.26755852842809363	0.2709030100334448	0.27424749163879597	0.27759197324414714	0.2809364548494983	0.2842809364548495	0.28762541806020064	0.2909698996655518	0.294314	0.29765886287625415	0.3010033444816054	0.30434782608695654	0.3076923076923077	0.3110367892976589	0.31438127090301005	0.3177257525083612	0.3210702341137124	0.32441471571906355	0.3277591973244147	0.3311036789297659	0.33444816053511706	0.3377926421404682	0.3411371237458194	0.34448160535117056	0.34782608695652173	0.3511705685618729	0.35451505016722407	0.35785953177257523	0.3612040133779264	0.36454849498327757	0.36789297658862874	0.3712374581939799	0.3745819397993311	0.37792642140468224	0.3812709030100334	0.3846153846153846	0.3879598662207358	0.391304	0.39464882943143814	0.3979933110367893	0.4013377926421405	0.40468227424749165	0.4080267558528428	0.411371	0.41471571906354515	0.4180602006688963	0.4214046822742475	0.42474916387959866	0.4280936454849498	0.431438	0.43478260869565216	0.43812709030100333	0.4414715719063545	0.44481605351170567	0.44816053511705684	0.451505	0.45484949832775917	0.45819397993311034	0.4615384615384615	0.4648829431438127	0.46822742474916385	0.47157190635451507	0.47491638795986624	0.4782608695652174	0.4816053511705686	0.48494983277591974	0.4882943143812709	0.4916387959866221	0.49498327759197325	0.4983277591973244	0.5016722408026756	0.5050167224080268	0.5083612040133779	0.5117056856187291	0.5150501672240803	0.5183946488294314	0.5217391304347826	0.5250836120401338	0.5284280936454849	0.5317725752508361	0.5351170568561873	0.5384615384615384	0.5418060200668896	0.5451505016722408	0.5484949832775919	0.5518394648829431	0.5551839464882943	0.5585284280936454	0.5618729096989966	0.5652173913043478	0.568562	0.5719063545150501	0.5752508361204013	0.5785953177257525	0.5819397993311036	0.5852842809364548	0.588629	0.5919732441471571	0.5953177257525083	0.5986622073578595	0.6020066889632107	0.6053511705685619	0.6086956521739131	0.6120401337792643	0.6153846153846154	0.6187290969899666	0.6220735785953178	0.6254180602006689	0.6287625418060201	0.6321070234113713	0.6354515050167224	0.6387959866220736	0.6421404682274248	0.6454849498327759	0.6488294314381271	0.6521739130434783	0.6555183946488294	0.6588628762541806	0.6622073578595318	0.6655518394648829	0.6688963210702341	0.6722408026755853	0.6755852842809364	0.6789297658862876	0.6822742474916388	0.685619	0.6889632107023411	0.6923076923076923	0.6956521739130435	0.6989966555183946	0.7023411371237458	0.705686	0.7090301003344481	0.7123745819397993	0.7157190635451505	0.7190635451505016	0.7224080267558528	0.725753	0.7290969899665551	0.7324414715719063	0.7357859531772575	0.7391304347826086	0.7424749163879598	0.745819	0.7491638795986622	0.7525083612040133	0.7558528428093645	0.7591973244147157	0.7625418060200668	0.765886	0.7692307692307692	0.7725752508361204	0.7759197324414716	0.7792642140468228	0.782609	0.7859531772575251	0.7892976588628763	0.7926421404682275	0.7959866220735786	0.7993311036789298	0.802676	0.8060200668896321	0.8093645484949833	0.8127090301003345	0.8160535117056856	0.8193979933110368	0.822742	0.8260869565217391	0.8294314381270903	0.8327759197324415	0.8361204013377926	0.8394648829431438	0.842809	0.8461538461538461	0.8494983277591973	0.8528428093645485	0.8561872909698997	0.8595317725752508	0.862876	0.8662207357859532	0.8695652173913043	0.8729096989966555	0.8762541806020067	0.8795986622073578	0.882943	0.8862876254180602	0.8896321070234113	0.8929765886287625	0.8963210702341137	0.8996655518394648	0.90301	0.9063545150501672	0.9096989966555183	0.9130434782608695	0.9163879598662207	0.9197324414715718	0.923077	0.9264214046822742	0.9297658862876254	0.9331103678929765	0.9364548494983277	0.9397993311036789	0.9431438127090301	0.9464882943143813	0.9498327759197325	0.9531772575250836	0.9565217391304348	0.959866	0.9632107023411371	0.9665551839464883	0.9698996655518395	0.9732441471571907	0.9765886287625418	0.979933	0.9832775919732442	0.9866220735785953	0.9899665551839465	0.9933110367892977	0.9966555183946488	1	10339.164948453608	9705.140247950492	9400.692840376925	8231.714358455636	7886.702641899858	7613.1650632534265	7667.663780095189	7806.9874795806345	7957.474019851713	8200.048132320926	8209.469854344883	8117.281212455759	8283.118423412587	8508.527419261543	8710.587498254543	8769.891703940424	8875.953425539596	9006.29	9203.57	9306.665371751995	9110.83	8821.198562748237	8835.26	9129.615401340432	9298.35	9281.371495194408	9333.749122517196	9401.833421827498	9501.175323239759	9712.48	9998.18	10222.322037093341	10094.620401337794	9723.320331055209	9542.421925742814	9558.27	9684.262275216906	9853.823160535117	9935.992638505162	9888.562145557657	9927.329086084048	9978.84	10187.412367337574	10497.57584849619	10735.427067360517	10807.364294942226	10541.830463760067	10427.628665950278	10439.432102193836	10649.755810584018	10849.700095384133	10905.322126703935	10797.857479202637	10696.056035159316	10642.55402484817	10525.955145309877	10672.487268029412	10818.954076766115	10892.622170170122	10826.840768868551	10543.90457964575	10483.757042125979	10650.400671688449	10426.152666463971	10268.431121921556	10542.71375494071	10648.794350866525	10815.088938887198	11054.631827303132	11285.32965034965	11414.10455367868	11415.797131697816	11361.655774723531	11270.370480677686	11111.210189683372	10942.252911163734	10743.055524959633	10596.6	10580.767982736572	10720.042851170569	10599.887037674602	10525.181130729883	10715.351803806805	10931.575785707259	11098.774634812118	11401.822883877629	11594.054599891795	11662.123376942749	11622.181597973637	11512.05591555184	11355.486726588628	11050.282248378573	10984.99489071814	11013.15720914734	10884.3	10940.187699258035	11022.507128700607	11094.201610305958	11045.891558280688	11008.212064907717	10943.878217515174	10956.35515917255	11000.339037532516	11174.716164994426	11213.366264090177	11155.269899665553	11108.286402133872	11238.637435731041	11250.673869365546	11208.36781186043	11199.61594618879	11191.446731642787	11325.984531772574	11461.474223780762	11698.848294064792	11971.338834672786	12069.132551701678	11925.131167562286	11801.473118885673	11933.166535012853	11893.673762296403	11671.481605351171	11386.207237508866	11325.884545707915	11376.691180196614	11409.612546873415	11644.704500399463	11898.89565980391	12047.431889568525	12057.620293246182	12095.63985782774	12142.288293042715	12093.288876882747	11841.471046528019	11545.914869488333	11471.962345750202	11579.556157818526	11570.298438186783	11543.852958579882	11496.239310522253	11511.565455364032	11556.081875482378	11714.435682118768	11895.503861003863	12047.926066295633	12164.291480589816	12127.858887601995	12099.810242962925	12347.963861379698	12435.827772210872	12251.539821454131	12123.493709500419	12103.552701714048	11936.830123850337	11880.154764157003	11921.273615722308	12022.655511811023	12206.636577304927	12219.789628164639	12103.318523355743	12050.52351051595	12252.302837316698	12302.113532492107	12005.92172447335	11908.306506415805	11983.32157268695	11992.546026755852	12043.851083612039	12108.511946488296	12039.655666142833	11892.645464802354	11777.857038613562	11709.146202591635	11913.53295736124	12139.634840950557	12333.797985153766	12266.243466609209	12204.955928166242	12159.377295904382	11968.143415209172	11823.431705988465	11822.319118290297	11799.734424951195	11803.08593452737	11919.58218959464	12018.391130156075	12118.74920568562	12403.353139129951	12579.006891871091	12615.79452748938	12601.930972833443	12546.728065181811	12353.454066139115	12270.6	12068.06489580653	11803.161690613917	11551.397469390095	11447.817175987931	11377.319130145217	11408.895773791424	11474.940529567262	11493.304184126364	11678.13245439944	11956.75564657522	12291.061718209008	12330.353822775984	12122.728496777483	11809.69829059829	11629.41598393255	11649.796531593405	11658.876313903487	11528.122632684921	11269.178216836921	11170.335709174331	11312.797316813618	11553.884971386562	11775.78082955361	11833.731269831196	11760.807914761745	11859.372244066677	12117.353479096402	12024.888372093024	12116.133507038963	12146.957053788557	11802.564818866642	11432.679813213861	11341.15157443049	11263.979758753507	11300.810184742792	11400.250412059335	11627.815612450866	11707.951917018081	11826.060988083256	11891.596386864292	11967.27018287383	12157.715346534655	12117.63494400905	11913.09215422981	11674.305409698996	11455.20456283308	11347.561344196083	11446.56372431916	11454.441368664779	11425.299521131043	11513.128597059645	11659.829556028508	11705.871396719223	11569.153792784462	11356.04715992376	11495.621314290878	11505.537152828269	11445.407907787543	11456.91457789702	11521.863196563045	11464.802168276276	11145.747237335887	10894.442067154334	10534.934173642394	10354.851302542022	10632.088534760831	10919.107306477243	11044.160220938482	11183.453077515824	11438.072269885122	11662.743583236048	11635.354583654918	11377.24429518223	11119.187282213366	10988.277197164503	10746.650306959278	10501.375398759514	10123.287227265491	9948.051231039251	9976.280676328504	9891.399093975853	9937.145393227702	10178.543384615383	10279.237005841282	10477.58556935812	10751.66539571867	10824.273889548924	10818.76907500549	10659.4	10374.658644078392	10197.412878446905	10072.86060796715	9923.506368028104	9638.47	9580.840885388568	9445.141802283213	9346.964639273769	9269.2	9239.067725752508	8921.250005317142	8400.167892976599	8317.309240678806	8412.758381668495	8626.787511401644	7676.236599648895	6835.3	7318.515463917526	7380.037399973092	7390.613577500471	7374.5444991162285	7370.938633417826	7347.887928107611	7347.998741790721	7197.476717458909	7100.116701444703	7057.527985418558	7106.052236962929	7045.928377764068	6950.874902743519	6908.369574857804	6909.91	6842.702038465222	6782.263377214137	6758.783139657627	6762.368335689714	6740.245780807822	6709.517188337716	6696.262069554519	6652.602347923668	6606.6676595589715	6528.848606050017	6465.688756595721	6430.453327171904	6406.698109992903	6404.690397515304	6404.777866611333	6396.672011412995	6343.883040437823	6300.653000912132	6269.335338810528	6245.367632446319	6219.5852661044055	6210.882506907082	6182.215888711163	6136.842264068635	6073.697542533081	6070.2329988851725	6089.499600860014	6065.245167405189	6051.511711722589	6005.642279318547	5996.510111925431	5998.954179394613	6010.961387537279	5970.7819144440555	5943.998623570747	5925.682799463917	5940.121222365768	5927.478653272642	5939.992779783393	5942.873543580889	5951.767769822392	5938.652397280948	5880.942352969586	5853.048591574804	5855.459449669777	5866.208848991222	5831.907912053415	5825.609613875433	5819.588859835817	5829.11	5832.35	5823.66	5832.191511097598	5835.01	5819.152587412587	5833.4723729980315	5835.996023200465	5827.147517271685	5796.028464712058	5784.911737421576	5767.951950540732	5775.336206714572	5809.973152254554	5812.196211636829	5804.962712718867	5794.54	5789.284871139092	5773.970809561283	5783.114493163486	5810.187309413732	5792.835960554791	5790.961501573873	5847.9426212374565	5827.739198062168	5757.146886681094	5749.446709620303	5761.0690207382495	5752.884615384616	5767.514439274827	5784.048519665798	5763.293107652359	5744.832627276106	5762.128917378917	5788.9734794995675	5800.732206119163	5789.182831661093	5784.28	5769.608336430076	5779.056255419299	5807.471658615137	5764.0184132292825	5752.441017665358	5765.442345130535	5781.6175123546145	5780.7084934857485	5800.939131682723	5792.516591374232	5758.308490989867	5730.313782259273	5736.08	5742.489236509759	5702.1003970789025	5690.829750854909	5693.862412786692	5716.7106560437405	5722.761318597792	5717.307780987128	5737.194264974157	5741.054170467214	5741.822267406506	5725.7795175838655	5728.6794186213265	5737.019558223228	5756.972627389142	5769.551330798479	5773.320383534468	5785.907893230922	5763.6387329362105	5758.22	5773.272741834211	5779.681434923565	5769.202725560297	5790.429151215032	5798.555473372781	5787.964413429379	5779.191362233085	5810.560367892977	5897.29	5948.391807957024	5812.467665706796	5768.361805294738	5737.975202685996	5714.457406660334	5727.6326796194835	5726.4648829431435	5707.929616230495	5721.119499895485	5735.853019178511	5737.689028532609	5731.270043488142	5718.65	5725.032095172885	5739.209405366971	5736.25	5755.914316141757	5752.1603897048135	5753.298043375767	5786.884595397673	5789.648709509787	5796.96	5798.662904653458	5816.429190635451	5803.431959866221	5778.275986622074	5791.005762179151	5792.656895139085	5798.48	5808.97	5826.06	5834.54	5818.791173831471	5811.713276699823	5840.088645300508	5847.388727452163	5842.398616974615	5873.173341716585	5874.265315435731	5856.862922900824	5859.928546733488	5891.041493775935	5883.583653846153	5873.504772853958	5878.05	5891.904262464841	5913.338252511718	5912.245068816122	5899.3904646694655	5932.533343399013	5952.233113226424	5998.040162364578	6032.419201343534	6077.069875263755	6075.571071728631	6079.935940870723	6104.012668050286	6115.2534868776565	6118.892240902821	6148.301675045603	6158.357888998571	6178.336746570802	6170.490800752421	6196.383605142875	6235.767008547009	6243.663177056675	6232.3971721213575	6229.2311126373625	6214.196687409291	6227.288048961937	6264.429767379038	6303.3172848890235	6311.559925884122	6297.730685236939	6272.2780230108065	6294.276241907275	6335.398264362084	6362.300862657175	6360.61	6321.105498949989	6293.155170638907	6339.335839089798	6392.180893860035	6431.099545655328	6471.47	6453.395158464724	6395.489214446882	6377.881664786513	6385.474480151231	6416.288834951457	6420.240116273877	6402.5396833709565	6395.407438988046	6424.125700926804	6445.597048807746	6513.031764214047	6578.072816733454	6591.827450943869	6614.417369121562	6618.547285824544	6620.139329963515	6656.337635869565	6697.342785837686	6754.606811063333	6789.581868640147	6817.939242636746	6860.480999728826	6888.419832412389	6885.62	6877.163227240986	6885.147158580374	6924.1126695727335	7013.097208955597	7112.440559237773	7173.305575424826	7261.893530877173	7363.536066968789	7426.452793310199	7547.297973041448	7670.992282652392	7754.894950040506	7920.747069240233	8025.982265671897	8069.806677283911	8155.786563559314	8280.807439389811	8442.859325605894	8687.076119002946	8835.02	8907.75	8921.766022544281	9076.41	9214.055415198627	9395.285230769228	9465.320002543036	9968.703824348037	10515.248264083993	10888.381224548886	11356.142050480361	11767.52324105042	12433.391273090989	13029.76169195224	13686.604192191797	14193.185331576638	14829.546737775903	15942.6	16713.2	17495.72806497851	17989.381149466488	18895.154132195043	20403.724635908766	22892.15431995537	24237.727115074944	23062.99841838763	22714.853982973527	15094.34565196036	10130.3	4488.237113402062	4503.538799409386	4533.882020822878	4528.11	4512.068483674599	4498.869298941621	4501.698336729071	4503.514926524299	4509.67	4505.992301829462	4506.164012868662	4497.340146767542	4494.352826022477	4481.610646871686	4479.951693647317	4466.115916147959	4468.590805504373	4455.856454179929	4460.858546733628	4457.486313352199	4439.4979256554925	4436.1510681308955	4431.560060961093	4424.409272689752	4402.110754754654	4411.017393489966	4396.153441470885	4387.714186900762	4378.583165052758	4384.194974733296	4391.569550364105	4387.959130434782	4384.945247795683	4371.341191653337	4376.504404779215	4376.21	4377.758258203674	4371.831037031651	4361.739130434783	4360.250236294896	4363.320070524938	4358.594096989092	4361.877159726163	4364.3020235924805	4364.500585586129	4378.727980150442	4367.358650374897	4372.865200487787	4362.714946331333	4353.724140637262	4353.389547589438	4358.666101203772	4354.901977711505	4364.234880407616	4372.812020815474	4370.016722408027	4374.874557791918	4369.170109752123	4361.982480711879	4361.640045639497	4361.690086087197	4359.751222486507	4363.343248876114	4368.303028276072	4363.820255396777	4369.188221343873	4364.723867436911	4360.783344481605	4365.255603526908	4360.463636363636	4359.660395832883	4363.941939707285	4366.397456240998	4373.095354344165	4367.1262602836705	4357.352702438787	4352.889100749546	4356.262329933779	4360.660885549872	4364.72	4367.439381270903	4363.814633336612	4369.209835481015	4369.708864105843	4368.424171257132	4371.328878123155	4369.104902370647	4378.169123795003	4371.945658321857	4367.1027936258115	4366.887068414322	4367.875650572504	4357.987226795345	4371.457644793839	4371.333732367424	4365.640203916861	4367.220302242041	4375.679437631611	4372.0609872414225	4370.632670630496	4375.806880961229	4378.514480366654	4375.220265081135	4377.742691688344	4392.8651368760065	4374.01	4367.063124417802	4378.105750511656	4378.8270229121945	4375.814025607747	4376.25	4375.188944491589	4378.377888983177	4374.520079369041	4377.333474766635	4370.277554535017	4371.842452369321	4371.732209737827	4370.427949594779	4370.128073027868	4375.15	4366.814634640722	4377.434009830748	4363.833574034661	4370.384241664133	4373.284648322691	4374.168502997428	4374.588253621069	4374.916712234699	4382.560168877246	4383.807571499421	4387.696211706958	4381.705417115535	4381.869129537795	4381.625578236522	4383.36	4378.713515037353	4375.331021186587	4373.7304733727815	4372.520369179316	4371.098752251093	4375.6404232055565	4378.242808155349	4379.45	4379.865691300473	4379.321023202614	4378.874653514308	4369.345861041344	4369.243795791419	4371.583130538891	4373.55	4372.742403062291	4368.251515468227	4365.136117788462	4367.323466888015	4372.93	4371.803235193427	4368.105792273457	4378.24	4380.396771165063	4366.0202783983505	4359.82	4369.371683833229	4357.366773707844	4364.7144532238935	4354.790996721796	4365.431230769231	4362.529685618729	4367.363418060201	4368.187096210931	4364.764153604384	4377.697856981728	4377.677440320636	4378.000440063369	4373.971697409213	4372.018136335209	4368.720109204443	4367.9981920357395	4361.951573551181	4365.352479576731	4367.5843714920065	4375.370377407457	4355.562167578561	4359.892759030536	4371.144430258539	4368.1668756967665	4370.989046822742	4375.082284323502	4371.152754649389	4369.704480273537	4373.504680320793	4370.800028463674	4374.6	4375.505281136552	4376.364970128348	4378.434129501772	4378.18	4377.281651145685	4381.9158233071275	4389.217631895514	4381.570226811351	4371.243410444247	4385.181648325857	4385.373108599885	4385.513694694503	4379.435483097075	4383.577631473342	4387.13	4382.066419597034	4374.778510212614	4380.8366355112275	4379.795235797971	4373.07	4364.243222406878	4373.49	4374.573961149035	4386.641140178067	4376.306480316652	4393.207365530361	4386.757321003352	4394.3407171371255	4388.8032355915075	4391.879909776775	4380.213697743495	4385.634107461006	4384.524996844829	4392.265357796427	4389.005333734882	4385.857174709348	4381.471251860268	4384.077965142679	4366.505897274328	4376.397968958016	4381.349247675227	4379.687736447827	4381.142628894997	4382.8616865505255	4381.219765177358	4380.935836120401	4377.69	4379.97	4392.630161763702	4394.750750364463	4397.476786257221	4387.239043338907	4391.643392078981	4399.21	4404.380666049954	4389.803480562448	4394.299059929495	4391.143185618729	4395.484437007256	4395.173288250211	4390.787941531974	4398.717823456465	4409.01	4421.700258457494	4405.721789394321	4436.978914102151	4435.076744968435	4438.432455012104	4449.553319144624	4450.468791107828	4458.78	4480.115094602553	4481.039842209073	4480.998071536168	4478.200434015123	4477.411919329761	4500.782597241948	4498.639076757018	4499.351218346871	4510.060761319966	4519.400322061192	4511.116058693994	4504.554786549643	4507.238153846154	4494.032172140623	4490.004208965162	4524.321427318256	4536.715375852551	4551.74	4572.697231512449	4596.7385834401275	4609.5362655827685	4633.521209311566	4643.947079490557	4663.603823003532	4696.513701585932	4700.190885820519	4716.9644481605355	4741.91	4774.689491286746	4807.7339967352755	4893.590421776289	4930.881735414344	4884.792984189723	4812.961614472484	4640.460517604446	4579.3
Dm14Dv23CyOnull_20231109_sl1_ser6_	0	0.00334448	0.00668896	0.010033444816053512	0.013377926421404682	0.016722408026755852	0.020066889632107024	0.023411371237458192	0.026755852842809364	0.030100334448160536	0.033444816053511704	0.0367893	0.0401338	0.043478260869565216	0.046822742474916385	0.0501672	0.0535117	0.056856187290969896	0.0602007	0.0635452	0.0668896	0.0702341	0.0735786	0.0769231	0.0802676	0.083612	0.0869565	0.090301	0.0936455	0.09699	0.10033444816053512	0.10367892976588629	0.10702341137123746	0.11036789297658862	0.11371237458193979	0.11705685618729096	0.12040133779264214	0.12374581939799331	0.12709030100334448	0.13043478260869565	0.13377926421404682	0.13712374581939799	0.14046822742474915	0.14381270903010032	0.1471571906354515	0.1505016722408027	0.15384615384615385	0.15719063545150502	0.1605351170568562	0.16387959866220736	0.16722408026755853	0.1705685618729097	0.17391304347826086	0.17725752508361203	0.1806020066889632	0.18394648829431437	0.18729096989966554	0.1906354515050167	0.1939799331103679	0.19732441471571907	0.20066889632107024	0.2040133779264214	0.20735785953177258	0.21070234113712374	0.2140468227424749	0.21739130434782608	0.22073578595317725	0.22408026755852842	0.22742474916387959	0.23076923076923075	0.23411371237458192	0.23745819397993312	0.2408026755852843	0.24414715719063546	0.24749163879598662	0.2508361204013378	0.25418060200668896	0.25752508361204013	0.2608695652173913	0.26421404682274247	0.26755852842809363	0.2709030100334448	0.27424749163879597	0.27759197324414714	0.2809364548494983	0.2842809364548495	0.28762541806020064	0.2909698996655518	0.294314	0.29765886287625415	0.3010033444816054	0.30434782608695654	0.3076923076923077	0.3110367892976589	0.31438127090301005	0.3177257525083612	0.3210702341137124	0.32441471571906355	0.3277591973244147	0.3311036789297659	0.33444816053511706	0.3377926421404682	0.3411371237458194	0.34448160535117056	0.34782608695652173	0.3511705685618729	0.35451505016722407	0.35785953177257523	0.3612040133779264	0.36454849498327757	0.36789297658862874	0.3712374581939799	0.3745819397993311	0.37792642140468224	0.3812709030100334	0.3846153846153846	0.3879598662207358	0.391304	0.39464882943143814	0.3979933110367893	0.4013377926421405	0.40468227424749165	0.4080267558528428	0.411371	0.41471571906354515	0.4180602006688963	0.4214046822742475	0.42474916387959866	0.4280936454849498	0.431438	0.43478260869565216	0.43812709030100333	0.4414715719063545	0.44481605351170567	0.44816053511705684	0.451505	0.45484949832775917	0.45819397993311034	0.4615384615384615	0.4648829431438127	0.46822742474916385	0.47157190635451507	0.47491638795986624	0.4782608695652174	0.4816053511705686	0.48494983277591974	0.4882943143812709	0.4916387959866221	0.49498327759197325	0.4983277591973244	0.5016722408026756	0.5050167224080268	0.5083612040133779	0.5117056856187291	0.5150501672240803	0.5183946488294314	0.5217391304347826	0.5250836120401338	0.5284280936454849	0.5317725752508361	0.5351170568561873	0.5384615384615384	0.5418060200668896	0.5451505016722408	0.5484949832775919	0.5518394648829431	0.5551839464882943	0.5585284280936454	0.5618729096989966	0.5652173913043478	0.568562	0.5719063545150501	0.5752508361204013	0.5785953177257525	0.5819397993311036	0.5852842809364548	0.588629	0.5919732441471571	0.5953177257525083	0.5986622073578595	0.6020066889632107	0.6053511705685619	0.6086956521739131	0.6120401337792643	0.6153846153846154	0.6187290969899666	0.6220735785953178	0.6254180602006689	0.6287625418060201	0.6321070234113713	0.6354515050167224	0.6387959866220736	0.6421404682274248	0.6454849498327759	0.6488294314381271	0.6521739130434783	0.6555183946488294	0.6588628762541806	0.6622073578595318	0.6655518394648829	0.6688963210702341	0.6722408026755853	0.6755852842809364	0.6789297658862876	0.6822742474916388	0.685619	0.6889632107023411	0.6923076923076923	0.6956521739130435	0.6989966555183946	0.7023411371237458	0.705686	0.7090301003344481	0.7123745819397993	0.7157190635451505	0.7190635451505016	0.7224080267558528	0.725753	0.7290969899665551	0.7324414715719063	0.7357859531772575	0.7391304347826086	0.7424749163879598	0.745819	0.7491638795986622	0.7525083612040133	0.7558528428093645	0.7591973244147157	0.7625418060200668	0.765886	0.7692307692307692	0.7725752508361204	0.7759197324414716	0.7792642140468228	0.782609	0.7859531772575251	0.7892976588628763	0.7926421404682275	0.7959866220735786	0.7993311036789298	0.802676	0.8060200668896321	0.8093645484949833	0.8127090301003345	0.8160535117056856	0.8193979933110368	0.822742	0.8260869565217391	0.8294314381270903	0.8327759197324415	0.8361204013377926	0.8394648829431438	0.842809	0.8461538461538461	0.8494983277591973	0.8528428093645485	0.8561872909698997	0.8595317725752508	0.862876	0.8662207357859532	0.8695652173913043	0.8729096989966555	0.8762541806020067	0.8795986622073578	0.882943	0.8862876254180602	0.8896321070234113	0.8929765886287625	0.8963210702341137	0.8996655518394648	0.90301	0.9063545150501672	0.9096989966555183	0.9130434782608695	0.9163879598662207	0.9197324414715718	0.923077	0.9264214046822742	0.9297658862876254	0.9331103678929765	0.9364548494983277	0.9397993311036789	0.9431438127090301	0.9464882943143813	0.9498327759197325	0.9531772575250836	0.9565217391304348	0.959866	0.9632107023411371	0.9665551839464883	0.9698996655518395	0.9732441471571907	0.9765886287625418	0.979933	0.9832775919732442	0.9866220735785953	0.9899665551839465	0.9933110367892977	0.9966555183946488	1	8633.42	8295.900350744361	7965.717146702368	7968.897384851781	8070.654714484901	8174.22	7990.460594771734	7791.569303062409	7710.035837562669	7691.425966026873	7822.583483556543	7934.7931808844505	7809.71	7637.221868342937	7490.9958239609505	7456.113162059262	7717.568784517518	8073.966504454418	8218.811969628601	8351.110756786187	8553.510728067919	8570.04	8681.125983179416	8761.131176200226	8691.474726360595	8723.853115181919	8762.904644638838	8845.203768199764	8820.644717982246	8837.483891373242	8927.805564568462	8982.083075425548	9236.456982199034	9469.157500309675	9574.989954168215	9602.758348817044	9646.580546265328	9689.122061191627	9433.634695899913	9246.87	9105.209451257277	9046.602731326644	9119.727430942648	9175.998538337668	9261.880502910937	9494.698519757216	9839.446545517976	10256.657408213252	10261.780818341185	10002.491240939438	10002.914491924756	9922.042160361056	9833.435186681752	9392.17	8960.451194191295	8889.099408188385	8957.274545884049	9083.280140741752	9364.29	9722.999291318025	9975.342349342916	10257.983911675847	10313.738987455086	10272.427571458766	10125.612674217653	9847.7	9573.152160757181	9370.390834617265	9313.538423960017	9370.65	9697.827721618876	9851.815790462591	9845.668927636441	9958.467939323338	10027.786166521299	10087.96592023537	9969.226305730883	9831.713745065003	9854.595129127167	9959.72	10052.175127511846	9973.959421137633	9954.160005361382	9910.177927697925	9842.594864963987	9841.813188640273	9940.117255474828	10006.564551057803	10207.629672343313	10320.12848063148	10370.750925819142	10596.15100782942	10625.30400118116	10508.252263956778	10484.69596593371	10583.16237587825	10465.708459723626	10392.161611054938	10422.962983847969	10221.228604391903	10104.932183505744	10160.170166705555	10252.258730652564	10380.360147520158	10534.688704127404	10753.749581124868	10915.573323839883	11076.719148463628	11067.805249268396	10856.234185566474	10792.113268185618	10937.65547773881	11076.021444029117	11104.808295625942	10966.523778608434	10915.496983408748	10928.526565676439	10823.832054560955	10729.621155485605	10808.171814545218	11030.006787523575	11120.466384009693	11284.333091933742	11562.9	11857.926503171366	11870.409765355416	11861.214736953867	11939.98576604555	12011.480006105006	11901.801540850454	11722.926328502417	11571.987954536371	11586.422604406138	11579.254543256637	11583.623208553276	11445.605519066232	11633.2	11846.561248337832	11857.306919987645	11804.259855475415	11686.071191972716	11463.304264863926	11128.716169544736	10983.700621118012	10978.246693058494	11107.139635519761	11301.15456429407	11300.171678820112	11373.776035185563	11439.367163394576	11540.345933633373	11771.364741181167	11912.037639238231	11736.089775836812	11573.175094668175	11328.47786008458	11283.347759414539	11573.00145624303	11629.39120598072	11444.460913127796	11444.491673927096	11499.35633484163	11474.445891065458	11515.982645232007	11643.724589025189	11457.576345981162	11374.167894387761	11438.317909205087	11337.701976633649	11441.39959469418	11584.743438580581	11653.31354385876	11559.059658705992	11402.065481805452	11311.255231112254	11370.050102172596	11650.076560244885	11853.662308268944	11687.238611463505	11361.11304924461	11257.252123018758	11176.383888323393	11193.064275506464	11298.005537340665	11242.298542866825	11423.474864821068	11557.395795818034	11475.093675082133	11648.715992837486	11781.755600968949	11777.181797339786	11915.261924131488	11786.452356202355	11604.408397524177	11477.964852676343	11474.101133876067	11357.722591286021	11292.45385684397	11135.860506236935	11263.299215510999	11442.468859331411	11404.814965003236	11303.922282278092	11439.31111493139	11354.399063857716	11223.764723342949	11382.884322035661	11322.656580386441	11227.548599123005	11118.698872741274	10906.394857859532	11049.711602778494	11270.44210495408	11454.244516536368	11577.937810445237	11778.093188282335	11757.062845442962	11638.3	11678.336054500222	11704.23086808244	11747.247049183063	11491.998462889776	11155.641616837269	11084.93031718958	11072.623359170006	11009.53470173152	10864.89955642625	11005.441410920685	11252.739208414918	11564.719742892974	11788.993099249035	11689.51581992886	11496.373781398988	11241.55755888422	11115.706276751134	10943.185989333813	10793.203997966937	10914.224864723523	10900.128928841994	10915.997756897865	11216.188295884564	11463.154133652615	11325.270157668418	11254.012820568214	11590.083126966307	11841.037669424397	11632.886488369195	11168.219474095284	10925.069680058024	10956.09261331929	11034.881472415227	11050.924181427805	10957.653074858821	10853.97565725414	10716.130606438968	10659.267062250514	10779.8	11265.159095388419	11433.65811594203	11314.293701226308	11411.693493848772	11203.617315156964	11036.564776105537	11055.345357470913	10922.757572143219	10832.04655807127	10825.488742668795	11054.122146055328	11197.541124736777	11223.544023005981	11258.232390338837	11183.326320292452	10924.37744699918	10535.690082312101	10386.006394857312	10370.85769051518	10527.022901941938	10817.064551454701	11294.280542962015	11939.482925023278	12330.39360903867	11939.771425362103	11602.816250184464	11438.919366047967	10957.86156365572	10288.18952270033	10106.381567936965	10359.90714237521	10385.150377802554	10794.291315349405	11188.771468878609	10789.027674407638	10822.028776245661	10247.71329431437	9852.207944286612	8909.267519949659	7733.690064442458	7055.618121188276	7864.14	9127.06	7619.256666666667	7575.551817653047	7447.399096309711	7397.137792047434	7284.304495021873	7157.217979787816	7081.177696790219	7130.8404589141455	6966.18	6804.842336764913	6738.002854506491	6751.332684171103	6710.258472990028	6682.844522437576	6687.597054536695	6709.322161100798	6729.891208547377	6787.220929612475	6770.291067526489	6743.087701900392	6606.988802418317	6582.615888209742	6590.307464618429	6494.333718296912	6436.542445778859	6413.042129066585	6397.253360698828	6376.477003545654	6340.362077853497	6335.987668006965	6232.06	6209.4748789497335	6151.6695199556725	6104.935779759692	6071.091985631117	6035.25	6033.039409141583	6054.23	6086.528459061068	6023.998711755234	6023.1195776043605	6049.654391180478	6050.680893100458	6053.439811718073	5970.332658243528	5931.320946364425	5990.051949373378	6007.117989332471	5939.33	5887.775167534905	5928.861831880742	5948.470260223048	5935.187651527396	6013.345905185811	5946.067063694347	5867.255405254194	5847.524723054544	5835.707892479268	5790.6755169026865	5791.78	5748.687962352824	5729.12	5719.942124305306	5700.760011687036	5695.898689559996	5674.39	5641.838675297908	5583.763136798067	5536.191249232774	5506.940218957074	5541.082534791377	5508.274479225383	5470.697355730086	5479.3668157278325	5484.138265763929	5477.281539970328	5478.263189327834	5487.1427754168035	5509.386073880353	5541.907942898741	5439.081813246636	5391.582270432494	5392.909399014527	5413.218291250734	5394.017691537875	5388.224547088127	5361.224266072092	5317.4019656838245	5323.827150527301	5321.42	5315.033854867438	5356.414709312011	5364.921009892219	5357.498372781064	5350.623236715282	5365.966244069379	5361.871477275673	5352.216853335408	5359.142121023568	5350.820441523424	5361.552597806643	5392.196896632185	5388.921884317233	5364.9	5369.146440485321	5336.792016272565	5328.7778989862045	5338.041472878344	5353.451002038044	5319.17	5328.015722982859	5329.84	5354.88	5390.147327693619	5480.877880516754	5556.992307692308	5468.5220276739465	5443.863853367434	5462.144232408684	5546.991619122566	5512.8870892496925	5518.711828141048	5491.564282516525	5514.33	5519.927376948507	5480.712666560493	5461.368695917608	5459.323253437384	5456.528660349312	5454.4142843871105	5473.197722567287	5450.716325334115	5484.568709325004	5509.771003747432	5503.183980067427	5450.040697908692	5439.428120508791	5439.92	5452.430027803522	5475.4882271561155	5470.668900457618	5450.722277897938	5454.88	5465.545252883762	5486.25	5509.51	5476.529542920847	5453.749369482976	5457.008803145729	5471.336712223186	5484.255777144665	5499.314174821421	5499.655304181983	5481.661827303132	5473.543243317948	5471.917113518893	5461.334011823242	5483.144697603122	5475.5857901689105	5499.041335263201	5535.152040414828	5624.060439560439	5576.834406003205	5515.8	5492.68	5485.573370261521	5519.965341574587	5525.238516574234	5532.556105624889	5516.376381724393	5560.340329346409	5619.682523531254	5537.830073236303	5524.185018437525	5558.266979675843	5511.303945810696	5470.855611510425	5502.559523123053	5541.819217794949	5501.105358378503	5506.813450632543	5542.293267413116	5552.568185543489	5561.204575001753	5554.6496103015925	5540.457685677663	5570.5603740797005	5591.013718294019	5611.15	5619.495196358045	5630.936795493025	5659.766541625238	5680.773878393445	5724.1659528745895	5700.255164273067	5714.915799987777	5732.313274079504	5729.045028328828	5724.3983396789545	5720.0232803661975	5731.377949539941	5751.328420598528	5757.599549420667	5720.289899352983	5745.535093614229	5784.512498013507	5752.003534857714	5777.1881152023325	5856.855691535417	5821.49	5820.170632878827	5834.808070169796	5835.843238610307	5824.4677555880335	5833.3799649058665	5859.492275175847	5940.635937942842	5931.991037448309	5921.311061502217	5916.492693213832	5914.063889502831	5953.878348704436	5958.839811155029	5989.941587725109	6084.144690786106	6064.709424646211	6090.611111610973	6126.589477879633	6123.551579531081	6083.878980281494	6124.3592449766575	6139.57	6150.006662278517	6174.612111292962	6225.770298814663	6257.114146253277	6283.497208387729	6357.397419780542	6425.368511982852	6460.428927712797	6518.697473581736	6508.614746267481	6531.785179168657	6506.871414769228	6575.374712303566	6634.058166598213	6628.026712441556	6637.576542567041	6696.234305113429	6745.49	6872.596846056147	6916.729386019241	6890.394706459226	6923.278805582602	6993.4347587637185	7107.323691876146	7142.296474662569	7217.004724044195	7276.7416722408025	7339.019687848385	7403.943200076739	7538.611865405548	7700.463303604604	7862.049039639172	8019.105870767662	8165.145148095569	8272.29	8399.855792759998	8626.485383376688	8869.827391811083	9088.39	9273.295377356042	9326.064468251114	9465.829739843188	9592.431215601624	9771.132601641246	10118.734886433807	10477.830704116966	11048.118639949493	11656.866434650607	11808.215197536938	11981.729169872518	12456.77762179193	13166.06110426569	13840.817729598964	14361.260068218293	14761.792815801413	15381.654816512686	16195.138837276525	16532.984080707618	16893.918766268147	17360.65066654106	18352.808197868864	19128.333082497214	19805.70002892998	20588.2	23397.394444897618	24168.111987015545	24210.296989966624	14456.8	4460.756666666667	4446.215928490604	4428.186430502063	4416.697082443441	4400.31	4394.133435860416	4387.598178325596	4382.505739285349	4375.754004892946	4372.82	4368.036346136535	4367.612200300909	4369.532443778784	4379.264513357779	4387.508193056746	4402.219870615824	4403.286235804625	4401.195095295112	4395.117718252065	4388.209412511991	4379.047324414716	4378.852664717937	4378.141771848302	4365.550882881377	4360.81	4360.0537334042765	4345.195412273533	4340.7678225664495	4334.455220408881	4330.821859381459	4326.492281485549	4313.348724604403	4325.74	4322.411749040009	4317.712504645113	4315.831456707543	4314.614201659853	4310.603778025517	4308.485841694537	4301.493719806764	4302.138981791156	4310.943193360585	4308.707252570296	4307.8971695776045	4299.343218134522	4300.749808001981	4300.514472300187	4301.096156954408	4304.751233976949	4297.95	4303.772531735276	4302.422473921746	4304.160012930338	4302.506614365108	4286.646305528962	4292.571881488481	4296.813106886649	4295.772811478161	4281.645944971467	4297.6	4282.839582996606	4292.991551764867	4287.735568375378	4278.560455545748	4274.0031331203145	4278.052004879577	4269.718480721763	4256.1795122317835	4257.154328410557	4248.050561797753	4263.106528628512	4262.766230756704	4263.786717272306	4257.9959728433105	4263.8692201020285	4270.128196746045	4262.960362863681	4254.2065343123695	4250.055001634521	4261.070976017695	4255.388572172609	4248.37	4252.292086854401	4250.331301539482	4246.749773875397	4249.657526362573	4250.855437665782	4249.718198593011	4249.240405438306	4246.294365637694	4246.675309781007	4246.395718807263	4251.5891037944775	4256.450270131206	4256.608580808396	4252.021615980918	4243.714124601384	4244.737749863888	4258.688963210702	4258.3263462186615	4248.896930336264	4246.190337300044	4252.515212206062	4254.412868476316	4254.18	4261.0769100380085	4259.476497178093	4257.9723623014215	4261.459441628344	4255.289578543061	4254.020275919733	4251.390603984298	4261.976372221129	4258.625037707391	4261.911561413864	4267.9	4261.857957898878	4265.78	4268.753937963145	4262.023122827726	4264.545663015553	4265.86	4270.955099676085	4266.739295025413	4275.928812076355	4277.221770982641	4270.898935605457	4269.305595370813	4265.8815097945535	4265.3813837129055	4277.609385783298	4272.068735093073	4281.185286961884	4279.447690427261	4276.182092920176	4264.390095499053	4268.140286900109	4269.353373359659	4269.128977448255	4270.4445944312365	4266.614049710053	4265.831900855214	4267.394123268036	4257.050665483584	4263.575667189953	4263.256712852365	4259.957089411877	4257.543286364384	4264.66	4265.220192997624	4268.372427983539	4255.816707268398	4259.77	4265.1153638851265	4266.945147737638	4266.977549130711	4261.62	4262.291485507247	4254.973201989826	4258.3890770354965	4256.3050504482735	4255.861021331611	4253.24	4261.427805570389	4258.892749086961	4253.651620213058	4261.864724891692	4254.108991998645	4259.557166585831	4254.617078113486	4248.8014214046825	4258.522193098828	4257.9065684477755	4242.108602749907	4245.640203813281	4239.785747418094	4240.786120100367	4247.884262195825	4241.485432764388	4238.162430803828	4241.371506470845	4236.906245455868	4242.2304156319115	4240.813615245148	4237.744323957981	4232.779912483609	4238.251496580874	4237.624907508805	4241.1978719625895	4233.9318743112935	4231.19	4244.171728584772	4236.737902618337	4238.033414549252	4228.048510116679	4237.729132678713	4234.683587605565	4234.550014508026	4233.143962290989	4227.449840482098	4234.8875745572805	4228.698179415947	4224.647351944776	4215.825024224049	4215.521489075736	4215.083857409968	4210.628244586141	4216.8111556689755	4210.669019775216	4200.847863782552	4200.734620208386	4196.225688191407	4201.754696069768	4200.267812422822	4200.322693174031	4204.058192120017	4201.77	4195.795994859714	4189.766537061139	4194.683114486712	4188.313500425358	4191.769872639438	4188.05	4190.63	4201.942802068299	4198.877578876686	4196.432958087487	4203.0434869253295	4208.099164746044	4200.308606814381	4188.923076923077	4189.78	4184.835933608482	4190.909547783392	4191.870870039641	4189.758564584652	4201.357508635341	4199.74	4207.4447329034165	4202.460099656929	4196.883555513684	4189.762775509173	4201.035604395604	4178.383658370326	4198.534864783522	4203.7072405092995	4195.57	4189.909919291851	4196.5911270500055	4198.883613731291	4200.442440261181	4192.498400016517	4195.469705319653	4203.738674827283	4195.9594726755095	4205.847394540943	4196.365813375125	4204.908089518989	4194.462552954293	4205.3162987736905	4193.630614643037	4197.804385741797	4203.744391025641	4223.164093044891	4223.475876783696	4220.689721132792	4226.430698948186	4230.705108755789	4219.521776291341	4232.091669200365	4230.113097000653	4231.145679396437	4240.547526251103	4249.067309682018	4260.546093456861	4256.496617991275	4257.663247100802	4264.779885754876	4288.705909524017	4297.341893207003	4297.11	4291.89	4306.440209523088	4344.5139327322395	4356.630047061222	4372.726531018977	4393.352210522647	4414.139250476277	4415.5822701185025	4425.125759109312	4420.255042394793	4418.333670921851	4508.198520724304	4500.033277591974	4499.5518998922325	4529.356274835076	4548.730687658047	4571.900901042691	4565.501839464884	4371.12
Dm14Dv23CyOnull_20231109_sl1_ser7_	0	0.00334448	0.00668896	0.010033444816053512	0.013377926421404682	0.016722408026755852	0.020066889632107024	0.023411371237458192	0.026755852842809364	0.030100334448160536	0.033444816053511704	0.0367893	0.0401338	0.043478260869565216	0.046822742474916385	0.0501672	0.0535117	0.056856187290969896	0.0602007	0.0635452	0.0668896	0.0702341	0.0735786	0.0769231	0.0802676	0.083612	0.0869565	0.090301	0.0936455	0.09699	0.10033444816053512	0.10367892976588629	0.10702341137123746	0.11036789297658862	0.11371237458193979	0.11705685618729096	0.12040133779264214	0.12374581939799331	0.12709030100334448	0.13043478260869565	0.13377926421404682	0.13712374581939799	0.14046822742474915	0.14381270903010032	0.1471571906354515	0.1505016722408027	0.15384615384615385	0.15719063545150502	0.1605351170568562	0.16387959866220736	0.16722408026755853	0.1705685618729097	0.17391304347826086	0.17725752508361203	0.1806020066889632	0.18394648829431437	0.18729096989966554	0.1906354515050167	0.1939799331103679	0.19732441471571907	0.20066889632107024	0.2040133779264214	0.20735785953177258	0.21070234113712374	0.2140468227424749	0.21739130434782608	0.22073578595317725	0.22408026755852842	0.22742474916387959	0.23076923076923075	0.23411371237458192	0.23745819397993312	0.2408026755852843	0.24414715719063546	0.24749163879598662	0.2508361204013378	0.25418060200668896	0.25752508361204013	0.2608695652173913	0.26421404682274247	0.26755852842809363	0.2709030100334448	0.27424749163879597	0.27759197324414714	0.2809364548494983	0.2842809364548495	0.28762541806020064	0.2909698996655518	0.294314	0.29765886287625415	0.3010033444816054	0.30434782608695654	0.3076923076923077	0.3110367892976589	0.31438127090301005	0.3177257525083612	0.3210702341137124	0.32441471571906355	0.3277591973244147	0.3311036789297659	0.33444816053511706	0.3377926421404682	0.3411371237458194	0.34448160535117056	0.34782608695652173	0.3511705685618729	0.35451505016722407	0.35785953177257523	0.3612040133779264	0.36454849498327757	0.36789297658862874	0.3712374581939799	0.3745819397993311	0.37792642140468224	0.3812709030100334	0.3846153846153846	0.3879598662207358	0.391304	0.39464882943143814	0.3979933110367893	0.4013377926421405	0.40468227424749165	0.4080267558528428	0.411371	0.41471571906354515	0.4180602006688963	0.4214046822742475	0.42474916387959866	0.4280936454849498	0.431438	0.43478260869565216	0.43812709030100333	0.4414715719063545	0.44481605351170567	0.44816053511705684	0.451505	0.45484949832775917	0.45819397993311034	0.4615384615384615	0.4648829431438127	0.46822742474916385	0.47157190635451507	0.47491638795986624	0.4782608695652174	0.4816053511705686	0.48494983277591974	0.4882943143812709	0.4916387959866221	0.49498327759197325	0.4983277591973244	0.5016722408026756	0.5050167224080268	0.5083612040133779	0.5117056856187291	0.5150501672240803	0.5183946488294314	0.5217391304347826	0.5250836120401338	0.5284280936454849	0.5317725752508361	0.5351170568561873	0.5384615384615384	0.5418060200668896	0.5451505016722408	0.5484949832775919	0.5518394648829431	0.5551839464882943	0.5585284280936454	0.5618729096989966	0.5652173913043478	0.568562	0.5719063545150501	0.5752508361204013	0.5785953177257525	0.5819397993311036	0.5852842809364548	0.588629	0.5919732441471571	0.5953177257525083	0.5986622073578595	0.6020066889632107	0.6053511705685619	0.6086956521739131	0.6120401337792643	0.6153846153846154	0.6187290969899666	0.6220735785953178	0.6254180602006689	0.6287625418060201	0.6321070234113713	0.6354515050167224	0.6387959866220736	0.6421404682274248	0.6454849498327759	0.6488294314381271	0.6521739130434783	0.6555183946488294	0.6588628762541806	0.6622073578595318	0.6655518394648829	0.6688963210702341	0.6722408026755853	0.6755852842809364	0.6789297658862876	0.6822742474916388	0.685619	0.6889632107023411	0.6923076923076923	0.6956521739130435	0.6989966555183946	0.7023411371237458	0.705686	0.7090301003344481	0.7123745819397993	0.7157190635451505	0.7190635451505016	0.7224080267558528	0.725753	0.7290969899665551	0.7324414715719063	0.7357859531772575	0.7391304347826086	0.7424749163879598	0.745819	0.7491638795986622	0.7525083612040133	0.7558528428093645	0.7591973244147157	0.7625418060200668	0.765886	0.7692307692307692	0.7725752508361204	0.7759197324414716	0.7792642140468228	0.782609	0.7859531772575251	0.7892976588628763	0.7926421404682275	0.7959866220735786	0.7993311036789298	0.802676	0.8060200668896321	0.8093645484949833	0.8127090301003345	0.8160535117056856	0.8193979933110368	0.822742	0.8260869565217391	0.8294314381270903	0.8327759197324415	0.8361204013377926	0.8394648829431438	0.842809	0.8461538461538461	0.8494983277591973	0.8528428093645485	0.8561872909698997	0.8595317725752508	0.862876	0.8662207357859532	0.8695652173913043	0.8729096989966555	0.8762541806020067	0.8795986622073578	0.882943	0.8862876254180602	0.8896321070234113	0.8929765886287625	0.8963210702341137	0.8996655518394648	0.90301	0.9063545150501672	0.9096989966555183	0.9130434782608695	0.9163879598662207	0.9197324414715718	0.923077	0.9264214046822742	0.9297658862876254	0.9331103678929765	0.9364548494983277	0.9397993311036789	0.9431438127090301	0.9464882943143813	0.9498327759197325	0.9531772575250836	0.9565217391304348	0.959866	0.9632107023411371	0.9665551839464883	0.9698996655518395	0.9732441471571907	0.9765886287625418	0.979933	0.9832775919732442	0.9866220735785953	0.9899665551839465	0.9933110367892977	0.9966555183946488	1	9390.300578034683	9683.435784275343	9823.777708356303	9734.250219767051	9956.439632914296	9592.459275668067	8951.118479575345	8907.131628903408	9245.030618713075	9564.77	9713.941366873596	9596.291445041255	9604.24	9675.472070938216	9861.998389020042	9816.383341081908	9701.15	9528.601850404046	9313.461893548869	9352.340800630598	9477.863158310565	9595.698222834284	9878.790736227202	9869.553220700167	9738.317708058823	9765.858766038355	9746.162821460082	9686.265236535239	9653.795958436465	9696.168216603128	9635.838848020829	9673.135025087411	9605.696515404226	9665.253794911741	9878.209442335283	9979.834400821894	10141.233897572407	10425.91779855755	10581.519618801103	10529.410032314923	10454.553511705686	10397.551890310044	10186.03424139022	10160.101848504022	10204.927686884208	10309.438675088133	10319.838357588356	10220.362531636989	10149.362311307963	10161.49531659586	10107.347650953629	10136.284523863329	10426.542743830787	10494.176568290699	10480.115356368075	10173.094950510713	9992.121079273253	10026.801743424025	10209.260180330833	10215.026179607701	10279.958233526168	10483.903269908706	10806.855690138298	10905.448233978126	10990.980379417879	11025.354142185664	11053.942883937449	10918.140728102686	10782.27303285727	10922.456600831601	10926.26214634367	10917.854198680285	10989.30024066709	10983.38064381271	10876.057517174366	10708.88634412004	10617.321674726567	10706.017439889723	11014.723046415982	11210.609114266805	11203.455483308717	11277.043755552913	11353.038039941373	11281.742554142687	11199.786009767471	11156.4	11066.749243105898	10912.727563395187	10912.80661992315	10865.272446451097	10847.053488992737	10782.884697719053	10712.216011492752	10796.316567392158	10953.341633918159	11033.636267649847	11161.345948383121	11068.723960414123	11223.756256365616	11620.96981376277	11515.77736289916	11130.961830530994	10998.737206079752	10982.934352273844	11049.535480964181	11146.26414882852	11167.671300167223	10966.622183900037	10866.681037486063	11028.750177712001	11216.846113059792	11474.121867206319	11550.107527133645	11480.702623272655	11499.560562155044	11656.479248343918	11781.010480159406	11729.939605021433	11853.403860926292	11779.558652516633	11797.524179538392	11730.240941364009	11573.726725017197	11493.612707890812	11297.279320849653	11187.39599019906	11404.45568412832	11713.126346179486	11820.863809597882	11763.697758180218	11757.407822970235	11900.192630831356	12094.785279468733	12157.974675777772	12044.674707057096	11952.403798031808	11850.215139514386	11708.602869975732	11593.041655095809	11606.36003860418	11693.909991410346	11897.83520660855	12083.795261679794	11972.373557740004	11959.465304824735	12038.889846104934	12154.25379719541	12049.92987634623	11888.440999048818	11779.170771071767	11649.715414599303	11680.407995959522	11648.490756395859	11751.78185387131	11795.038969404188	11974.350229158925	11984.285682799502	12152.026805584908	12336.234325073665	12429.634699307479	12631.606541896746	12634.67235935706	12619.368323807772	12442.528133176884	12285.612264178959	12044.272679175412	11830.246307528547	11715.785009264082	12011.83510251563	12235.204980685461	12242.589381112848	12420.203449115186	12981.883292851946	13521.077908618081	13334.349911619216	12931.658654565254	12682.34193494856	12509.66255201818	12380.826138592716	12361.431186807664	12415.81220639125	12687.824082845198	12964.667156044137	13135.276498709432	13139.643654218122	12907.46657953697	12559.897697827704	12424.56037925772	12529.021053250419	12532.460467182274	12661.718462583613	12840.438074627844	12852.935871204669	12811.903515380476	12723.452127553892	12690.99824050728	12587.628443386504	12542.17504784443	12762.365785953174	12819.423830014544	12853.526394895163	12980.827097763336	12936.97615544948	13132.062877616492	13256.13323978775	13172.396248325402	12937.578029858978	12739.475524475523	12532.125933927446	12493.516087374577	12646.420614347973	12774.20692060665	12941.239718359446	13328.398765659544	13345.316852050048	13332.589953664248	13080.153909453431	12520.569916964605	12254.553027690647	12339.283023120546	12369.067963878204	12338.84146104805	12427.233397532573	12435.969226329653	12620.99723403139	12839.827519234519	12886.526936330942	12758.701533532767	12630.697155424552	12373.337258135954	12248.055526083113	12231.58780524724	12208.397982844303	12719.965128001937	13069.648962836261	13298.730594545079	13613.087652421154	13694.464533252978	13292.476465555164	12956.86525108264	12903.637293034393	12613.99278678602	12201.135538801627	12097.497912211315	12054.067830534861	12067.960490061863	12116.659132172177	12430.794894441015	12741.175027870679	12955.461093480702	13077.729390969602	12763.214302306342	12593.75925688279	12235.472603573711	11840.75943002001	11907.058948928792	11938.71282506489	11856.395613184623	11974.909142239576	11995.43207377418	11977.59852712278	12194.31371029328	12274.986850353605	12477.332678719376	12623.303744992618	12280.780481479613	11752.770455185662	11433.98004999508	11276.16876166128	11049.477829811569	10870.646413972501	10862.983606172622	11146.249145898513	11258.542905859613	11155.630242070845	11094.124433675106	11049.212949212959	10840.11818319828	10854.066953255726	10968.277102195601	11271.280386961216	11805.609668056508	11913.773286746058	11737.902285677204	11693.64579644567	11620.13979048199	11239.344353795643	11208.650658259035	11448.496416626851	11461.67897222107	11057.774390687871	10701.325033227087	10287.301621412813	9905.69	9483.102871831727	9579.034366576816	10223.686771525054	10879.386260136533	10298.430091647477	10857.051282051281	7628.907514450867	7369.951642599076	7219.867254261902	7103.671848615908	7118.716132742991	7152.290483837037	7085.192685803899	6942.728262728491	6800.269411446205	6719.055948169399	6690.808774223933	6659.626519194374	6677.314818232598	6629.912488558352	6486.1796953690755	6372.2174518166275	6301.084241388438	6233.222145322603	6181.314045818494	6128.528890727757	6159.252758049249	6217.871601220055	6128.453868643338	6012.333729271586	5969.149346571165	5912.069287550227	5902.52	5933.443203981678	5855.419223267814	5813.494770006932	5855.688503503028	5781.607883127062	5756.6406671843915	5771.034324494878	5692.56	5670.49	5644.679015084294	5628.7126532887405	5633.092728510212	5647.256536427732	5651.4	5636.99	5607.602345656694	5606.833318268101	5592.916619587815	5612.360938488656	5615.525857588358	5611.512716939347	5664.991497559432	5769.146580945494	5709.195736915845	5679.9435279761365	5717.156139835488	5803.701714046823	5752.5	5733.38	5856.67	5796.2451245141465	5740.330256259604	5739.9582617734795	5732.786484226702	5707.8451256440385	5688.806805342131	5732.638078504927	5750.867633101329	5709.065143948296	5693.888908975866	5710.345057850493	5717.802517400344	5676.741424116424	5657.38	5673.306008767965	5720.852735469583	5671.593216125824	5671.381084470759	5629.0288518033085	5744.923591024134	5804.87	5833.416568742656	5743.740135427264	5708.034616233468	5692.435071218783	5685.05	5722.755949046171	5787.2303957353615	5726.271548138465	5766.301286295548	5720.329304110148	5690.404970884335	5690.868813746029	5713.698207380573	5756.6204325680965	5751.959122371686	5745.5960729312765	5729.641646319123	5708.42	5713.533627449861	5682.362117182417	5672.399141030927	5725.0798323177705	5734.997485911944	5765.150335593531	5767.761729801238	5785.336261920854	5810.558984756326	5890.925901856871	5784.240982673728	5731.316430927164	5738.581364966555	5761.166151981634	5745.112034307156	5782.519123068222	5763.5327624480915	5731.659521192493	5784.250418794928	5935.159253751517	5954.943760984181	5865.566059399877	5836.003604476641	5790.580793457579	5792.4696987602965	5782.8901160889345	5724.579443297991	5740.884241615071	5762.606382534771	5763.269895492402	5772.8387912173075	5675.829828921176	5648.396318078748	5625.8869696842785	5602.563035686458	5552.775022735936	5516.47	5504.308263756888	5487.320643151031	5496.073945525854	5510.560834550789	5483.065972012606	5469.948069980561	5465.483832982294	5459.81	5473.297524839934	5479.874682457006	5476.709830662272	5460.5595189327005	5446.010913893355	5410.9639680632745	5397.945175048326	5403.806866926452	5430.844417170384	5410.275230373055	5409.855682231133	5397.060003208728	5383.869087466893	5396.336058466493	5398.877319459928	5392.297267626506	5410.367681615297	5408.874358145492	5380.469831283958	5436.462557171729	5505.870407577497	5513.233592294676	5570.780224262238	5468.188840840648	5438.037475829665	5432.613425794708	5451.890425998041	5542.549127210424	5549.076682830607	5622.003110557563	5464.813091527526	5419.360758930274	5486.328833755103	5401.25	5381.814948676164	5466.428719140135	5475.939327018816	5493.762555808433	5458.804615255734	5407.96	5393.329653759158	5394.069336992183	5375	5352.859544710608	5356.862868136507	5355.489145046596	5390.861077377667	5440.684109793061	5497.122295673077	5453.070514997909	5388.166942094565	5390.306439766542	5348.123134187877	5375.291870591742	5384.612144941202	5370.812117262977	5337.777251563484	5327.438307692308	5318.5323809894035	5328.424413308676	5299.1008161077825	5278.14	5264.449304879129	5237.896991718103	5224.505525597065	5230.897651967039	5266.627622377622	5272.926456026646	5264.283682904909	5304.981659090865	5317.492003124079	5312.487062136948	5315.306508984751	5311.296657073306	5294.623462934979	5323.931284383048	5355.676536731632	5385.042278704283	5315.924734622656	5297.523179149748	5279.84	5298.659776249428	5305.952526119512	5323.118707199489	5286.336052911799	5299.4231554315575	5302.85	5243.991265822917	5229.100655151876	5194.111582670204	5194.1767628687885	5201.623244264456	5186.05	5193.518568295138	5174.008748409585	5127.027822230252	5135.16	5137.462599145094	5185.688552340728	5293.265807836822	5231.5568559887115	5239.758545369322	5233.106531574583	5279.089804890984	5268.706084183894	5260.852964426878	5249.983092018575	5252.388632301676	5240.521013099141	5236.74	5264.647762130781	5280.321976283318	5323.7124821162215	5355.311025920509	5337.901628133367	5305.21	5313.430092969196	5258.2780217565205	5275.441070625281	5295.15	5270.5586672218415	5297.520576904538	5278.07	5336.972374500987	5296.655911913762	5259.716738048809	5309.374963953237	5388.003726146376	5393.703279363583	5442.06	5502.706894326116	5555.059769122883	5520.582332881336	5556.400181522048	5635.975879963975	5696.774279774276	5733.545860448832	5854.297438790405	5852.429460358333	5803.6415998393495	5786.656225597805	5799.873950179925	5849.590724285134	5917.335153124795	5836.400828969087	5845.639135409413	5958.438143120543	5982.7069198917025	5999.365923809178	6145.422957188374	6329.604868415285	6572.717467546332	6717.9431580647615	6919.782226153293	6982.511250439471	7042.565231124684	7099.368519494205	7302.52	7957.5641025641025	4449.364161849711	4434.209683896153	4420.948774748105	4399.277775915542	4410.855076630977	4399.955002160924	4387.21	4377.0168401434685	4377.5311807275775	4361.505327060097	4363.4457564172335	4359.343029103508	4348.482448648571	4344.46	4347.849590004428	4337.413512646524	4337.831547849034	4320.754872503029	4324.857016020951	4316.189258578025	4319.246449704142	4316.269081329802	4320.552691171356	4312.2346996422075	4306.213812543344	4310.392775697194	4308.24	4299.808128593579	4306.922651611086	4300.062942295208	4308.240611491639	4308.946881525501	4307.82	4311.959451102127	4302.849376174595	4308.1569221477785	4298.800627943486	4297.748145746593	4309.198553737684	4307.775117508813	4306.669562957607	4309.014366582301	4305.545427325319	4317.58	4309.6834888818585	4304.7292382265205	4312.75	4311.421585465064	4314.361333951008	4308.881615520203	4311.557353339962	4313.1808053873265	4310.910840188014	4319.961227741119	4322.181805342131	4318.5299703968185	4321.383282111543	4328.451375079093	4333.691912229956	4329.42	4332.167274925427	4334.355571499593	4330.905490147338	4323.410924929947	4321.155185076382	4330.606933019976	4331.347848684804	4329.922398987616	4337.194025128808	4333.969204781705	4329.329165913405	4329.942415032088	4339.12	4338.567279444997	4342.250514101058	4340.631773705143	4341.74	4340.826634954353	4341.584973560517	4344.529892709544	4342.858892303166	4348.184416187065	4342.491836861734	4337.094256659253	4345.4447707813415	4340.2	4340.005353434177	4337.36	4343.956001109168	4336.302517316458	4338.913230860083	4337.71	4340.155282747812	4343.986729960082	4344.681665332773	4340.616811442008	4350.491490406018	4349.391207323616	4345.652822956277	4354.960158290191	4350.039881797773	4349.99	4350.73	4356.723984958498	4356.318765487723	4349.578634492678	4351.579988851728	4343.426903335191	4340.538107348569	4362.008943866314	4354.840880752334	4352.032754895081	4350.339631814162	4350.355943361292	4354.32	4348.4511288360145	4352.898172584655	4349.6599816289045	4352.825832870463	4347.2486911613505	4354.486350260586	4354.742237563719	4342.420586351668	4352.169975208689	4362.546068594662	4360.543153351337	4363.5082538944425	4353.317719769536	4357.072729013228	4347.570476424097	4356.5890603085545	4360.405239651851	4361.684433723924	4355.797526527273	4365.177359784413	4364.198334977503	4359.825573814037	4359.813668908395	4363.896556512081	4356.251550540519	4360.028918495775	4360.820019372407	4364.5844374996195	4369.791451830097	4369.360170709189	4366.039834182191	4362.211059312876	4368.949740725967	4370.465797306005	4363.172661164125	4355.001589666581	4365.544017196671	4367.4337089190285	4363.73	4373.9717329369505	4380.183320946364	4387.826821634806	4384.203870398229	4386.143968121744	4385.828007857667	4386.303560438127	4385.482491389208	4383.541162665714	4375.5747049263655	4382.919278277606	4386.209121427986	4391.412215230933	4387.081816266353	4394.911684189896	4407.832497739788	4404.792401894153	4397.169865736028	4394.316187036637	4401.2690082276795	4400.363912661978	4384.109215884683	4383.842866807935	4401.5577497510785	4408.454422822908	4405.740451472797	4400.120336896914	4406.652399456119	4406.899519776121	4406.079937638679	4395.19	4401.163416891255	4394.328720329902	4399.2285807059125	4398.055562813545	4403.541165865385	4393.209115018813	4399.434408813692	4393.82	4399.223005992017	4406.482353720322	4411.999247005447	4402.239885104091	4395.26	4409.640622073578	4404.828976387557	4413.421515451277	4404.2455039448605	4403.440805918639	4416.145331689474	4411.889893865986	4413.827760214734	4408.441692238734	4408.929116338207	4418.990908272572	4411.6325524599715	4425.192440485882	4427.273295919318	4415.050512233762	4427.9267190068595	4427.366133262585	4429.3102490099045	4425.643796422095	4413.451166243802	4411.207694322061	4411.03	4413.228281346537	4406.687400838961	4409.048384970644	4416.639276940835	4408.357880930469	4406.242474916387	4408.6601915281935	4415.275048639536	4415.559058028729	4406.460690887434	4406.402652519894	4413.565828175433	4406.752281269224	4410.93	4406.34	4408.2560424877465	4409.5744832356395	4403.267865899155	4403.322046189215	4405.945165292992	4419.76	4416.494569834373	4422.598416218358	4418.221046906986	4422.453061783096	4428.071750394233	4437.024723102984	4432.268809445836	4437.881961034134	4435.507351479743	4430.521080802556	4430.77	4426.950183627532	4433.022947433985	4418.741480525718	4415.25	4419.150953872951	4418.410628113634	4411.301681543833	4428.8515519568155	4439.869636933641	4420.943809950097	4430.111107238467	4422.285193597279	4434.840895559051	4429.267684542781	4421.650981789772	4417.806217542837	4429.96	4430.842695140236	4437.902852099592	4465.803004165933	4488.872681938601	4484.228932806324	4478.946326665092	4492.883486492016	4493.406296406296	4500.1285512461645	4509.924192130932	4528.120847579644	4535.858228232829	4527.258143886375	4532.675342844795	4560.978425516181	4553.547330972522	4555.975611540056	4572.34	4571.981825421966	4592.393076126772	4598.145710858141	4641.557543043819	4659.313424348676	4679.461993880311	4708.796644591821	4759.73	4782.586530573611	4796.844847559497	4811.56	4848.204404291361	4974.2307692307695
Dm14Dv23CyOnull_20231109_sl1_ser8_	0	0.00334448	0.00668896	0.010033444816053512	0.013377926421404682	0.016722408026755852	0.020066889632107024	0.023411371237458192	0.026755852842809364	0.030100334448160536	0.033444816053511704	0.0367893	0.0401338	0.043478260869565216	0.046822742474916385	0.0501672	0.0535117	0.056856187290969896	0.0602007	0.0635452	0.0668896	0.0702341	0.0735786	0.0769231	0.0802676	0.083612	0.0869565	0.090301	0.0936455	0.09699	0.10033444816053512	0.10367892976588629	0.10702341137123746	0.11036789297658862	0.11371237458193979	0.11705685618729096	0.12040133779264214	0.12374581939799331	0.12709030100334448	0.13043478260869565	0.13377926421404682	0.13712374581939799	0.14046822742474915	0.14381270903010032	0.1471571906354515	0.1505016722408027	0.15384615384615385	0.15719063545150502	0.1605351170568562	0.16387959866220736	0.16722408026755853	0.1705685618729097	0.17391304347826086	0.17725752508361203	0.1806020066889632	0.18394648829431437	0.18729096989966554	0.1906354515050167	0.1939799331103679	0.19732441471571907	0.20066889632107024	0.2040133779264214	0.20735785953177258	0.21070234113712374	0.2140468227424749	0.21739130434782608	0.22073578595317725	0.22408026755852842	0.22742474916387959	0.23076923076923075	0.23411371237458192	0.23745819397993312	0.2408026755852843	0.24414715719063546	0.24749163879598662	0.2508361204013378	0.25418060200668896	0.25752508361204013	0.2608695652173913	0.26421404682274247	0.26755852842809363	0.2709030100334448	0.27424749163879597	0.27759197324414714	0.2809364548494983	0.2842809364548495	0.28762541806020064	0.2909698996655518	0.294314	0.29765886287625415	0.3010033444816054	0.30434782608695654	0.3076923076923077	0.3110367892976589	0.31438127090301005	0.3177257525083612	0.3210702341137124	0.32441471571906355	0.3277591973244147	0.3311036789297659	0.33444816053511706	0.3377926421404682	0.3411371237458194	0.34448160535117056	0.34782608695652173	0.3511705685618729	0.35451505016722407	0.35785953177257523	0.3612040133779264	0.36454849498327757	0.36789297658862874	0.3712374581939799	0.3745819397993311	0.37792642140468224	0.3812709030100334	0.3846153846153846	0.3879598662207358	0.391304	0.39464882943143814	0.3979933110367893	0.4013377926421405	0.40468227424749165	0.4080267558528428	0.411371	0.41471571906354515	0.4180602006688963	0.4214046822742475	0.42474916387959866	0.4280936454849498	0.431438	0.43478260869565216	0.43812709030100333	0.4414715719063545	0.44481605351170567	0.44816053511705684	0.451505	0.45484949832775917	0.45819397993311034	0.4615384615384615	0.4648829431438127	0.46822742474916385	0.47157190635451507	0.47491638795986624	0.4782608695652174	0.4816053511705686	0.48494983277591974	0.4882943143812709	0.4916387959866221	0.49498327759197325	0.4983277591973244	0.5016722408026756	0.5050167224080268	0.5083612040133779	0.5117056856187291	0.5150501672240803	0.5183946488294314	0.5217391304347826	0.5250836120401338	0.5284280936454849	0.5317725752508361	0.5351170568561873	0.5384615384615384	0.5418060200668896	0.5451505016722408	0.5484949832775919	0.5518394648829431	0.5551839464882943	0.5585284280936454	0.5618729096989966	0.5652173913043478	0.568562	0.5719063545150501	0.5752508361204013	0.5785953177257525	0.5819397993311036	0.5852842809364548	0.588629	0.5919732441471571	0.5953177257525083	0.5986622073578595	0.6020066889632107	0.6053511705685619	0.6086956521739131	0.6120401337792643	0.6153846153846154	0.6187290969899666	0.6220735785953178	0.6254180602006689	0.6287625418060201	0.6321070234113713	0.6354515050167224	0.6387959866220736	0.6421404682274248	0.6454849498327759	0.6488294314381271	0.6521739130434783	0.6555183946488294	0.6588628762541806	0.6622073578595318	0.6655518394648829	0.6688963210702341	0.6722408026755853	0.6755852842809364	0.6789297658862876	0.6822742474916388	0.685619	0.6889632107023411	0.6923076923076923	0.6956521739130435	0.6989966555183946	0.7023411371237458	0.705686	0.7090301003344481	0.7123745819397993	0.7157190635451505	0.7190635451505016	0.7224080267558528	0.725753	0.7290969899665551	0.7324414715719063	0.7357859531772575	0.7391304347826086	0.7424749163879598	0.745819	0.7491638795986622	0.7525083612040133	0.7558528428093645	0.7591973244147157	0.7625418060200668	0.765886	0.7692307692307692	0.7725752508361204	0.7759197324414716	0.7792642140468228	0.782609	0.7859531772575251	0.7892976588628763	0.7926421404682275	0.7959866220735786	0.7993311036789298	0.802676	0.8060200668896321	0.8093645484949833	0.8127090301003345	0.8160535117056856	0.8193979933110368	0.822742	0.8260869565217391	0.8294314381270903	0.8327759197324415	0.8361204013377926	0.8394648829431438	0.842809	0.8461538461538461	0.8494983277591973	0.8528428093645485	0.8561872909698997	0.8595317725752508	0.862876	0.8662207357859532	0.8695652173913043	0.8729096989966555	0.8762541806020067	0.8795986622073578	0.882943	0.8862876254180602	0.8896321070234113	0.8929765886287625	0.8963210702341137	0.8996655518394648	0.90301	0.9063545150501672	0.9096989966555183	0.9130434782608695	0.9163879598662207	0.9197324414715718	0.923077	0.9264214046822742	0.9297658862876254	0.9331103678929765	0.9364548494983277	0.9397993311036789	0.9431438127090301	0.9464882943143813	0.9498327759197325	0.9531772575250836	0.9565217391304348	0.959866	0.9632107023411371	0.9665551839464883	0.9698996655518395	0.9732441471571907	0.9765886287625418	0.979933	0.9832775919732442	0.9866220735785953	0.9899665551839465	0.9933110367892977	0.9966555183946488	1	6734.829931972789	7126.207975962408	6821.681599532758	6888.2287960667245	6581.213087743459	6328.910439293593	6309.860843782018	6556.164554086593	6931.970834706417	7369.588186459797	7693.740068025021	7684.968372633334	7493.568710516536	7221.34	6963.613366627497	6797.774910721934	6792.337059762002	7127.734845908011	7567.667555771573	8090.101190013223	8537.178843567906	8990.545460016678	9179.094802005768	9259.213217117422	9247.168575385966	9137.954180142495	9001.040427154845	8872.643503344481	8765.813194084189	9107.051839464884	9549.367851686693	9981.495932945209	10144.205571003671	10264.268996573344	10347.124514477762	10324.577951130812	10050.945230054875	9722.263809145901	9511.471070768113	9529.193143812709	9605.833804990994	9532.22	9384.801264005517	9552.67	9740.599547668198	9603.240218591476	9139.051436509975	8737.550110946744	8627.361975816826	8474.682033445431	8387.890813451362	8461.83	8542.092352391825	8622.53	8609.296461554426	8754.657657585747	9141.71	9293.244418547107	9332.397666046727	9285.255170376991	9191.17	9074.490010456493	9090.351732796282	9074.366341330075	9070.64	9287.6	9513.251133586313	9539.619211474144	9729.665455364033	9886.211353550294	9914.378750307322	9686.433570839996	9438.562212204934	9403	9304.635192994361	9216.323114083985	9312.88	9260.151912132877	9212.719088016966	9341.972885227178	9564.989615792478	9721.06	9842.804636674238	9727.108621876847	9542.85	9465.104395604396	9392.869252187093	9402.567148368496	9365.842759694031	9403.28	9671.921583522686	9953.142717391305	10021.345192307692	9995.35	9881.674386000472	9745.62	9693.190534103576	9711.526099657085	9773.08	9795.018966282165	9835.432270908945	9653.349760555751	9682.302284392705	9730.488817307882	9580.097517132906	9403.099133200243	9257.367512725448	9322.724672249446	9359.537871213346	9442.769256897995	9448.57	9494.42	9607.087377873751	9676.140485783759	9723.088273246782	9707.19	9638.800700497723	9550.02	9748.965499031863	10028.364354867103	10143.825277239923	10005.836402041894	9975.591489174441	10035.52932582292	10078.038253396617	9889.351195915146	9761.5	9850.93	9959.035245011957	9983.926394931214	9911.638601334254	9873.13	9949.144166622427	9995.627426518731	9706.14	9570.826042908988	9619.628619843923	9719.765814938684	9738.518974358976	9662.839536231886	9570.913052420725	9607.348586196413	9774.39	9783.041501976286	9413.115712513729	9100.681580109798	8807.918163870581	8675.012070784016	8754.81	8784.593731904972	8945.289888396104	9077.108186709322	9208.507107023413	9522.305120328636	9859.224880034903	10020.257525083613	9885.431756784317	9560.108276018665	9190.479832040872	9007.154994670882	9016.749845674747	9087.723034541217	9097.538995918441	8968.806917727252	8936.982925037259	9121.302591506133	9300.716559855011	9240.228863436785	9140.670736720169	9032.07	8896.315402415146	8763.266367860135	8878.720519709894	8982.587504584828	9190.769872034403	9334.1	9239.477806095867	9110.272191535525	9127.155026645596	9067.035738174869	9055.91	8999.577205776657	9045.200946804536	9084.381366733427	9160.78	9116.443720632857	8961.301129368425	8775.061141001404	8884.31	9269.876915299064	9456.007027799176	9302.536628411512	9047.413145860353	9120.972532347863	9418.811521643936	9567.812077244093	9585.778251937714	9738.884193602811	9850.004942290325	9857.080177706785	9753.295322717515	9628.206261584555	9474.541208921737	9397.932541094428	9495.215963781713	9407.84	9340.427193997295	9243.63	9169.37	9069.081028141574	9010.470068039645	9001.49	9189.184243306652	9374.494631991662	9577.800014959343	9750.5	10033.561350236248	10009.495113160374	9921.747144371036	9889.354645354644	9965.17	9729.632537419826	9350.531057472284	9038.75	8770.649399894859	8780.724175344792	8839.838238750688	8931.318410361157	9239.867936650544	9345.408060767528	9434.340273573325	9578.413336551392	9655.642944982703	9718.199995690205	9661.504679951688	9402.625647458011	9152.113805926509	8908.167737302885	8822.738820601115	8909.79	9040.94	9056.478503808237	9051.282996461636	9171.091665899872	9417.391328939604	9592.486846702941	9633.33	9453.51	9237.996957142734	9115.131907268362	9132.270541444455	9118.42	9027.902272771511	9060.955433455432	9351.562867209188	9671.172077657233	9716.72	9636.261434579916	9446.828570918651	9423.054287869603	9416.450457174848	9561.36	9616.870667842246	9594.208533637107	9441.239604680046	9327.554278788622	9305.711049800864	9196.035170679963	8987.24	8832.840996966423	8788.204747532425	8955.331395046025	8973.366142281173	9058.319738563287	8952.52	8942.692630582573	9061.136191677173	9241.19	9446.202279037147	9523.903854885737	9776.23	10107.65464722728	9989.694510644258	9640.638671347546	9222.255262259449	8896.284468967217	8761.875689529756	8573.398202341137	8234.688294314381	8229.374614040516	8530.290468721196	8384.150000328964	8094.420206125068	7782.400601267887	7412.490656139011	6983.536131674878	6655.637874110284	6494.566657008992	6507.217195720633	5373.153846153846	6862.238095238095	6829.235178867144	6719.1217452390765	6702.987748613043	6642.78	6612.1477694122805	6595.616850082823	6597.75	6595.655255176418	6555.555392205367	6514.682947211546	6442.469548354459	6402.729570791527	6365.590273340571	6319.438064504086	6266.296173820327	6248.619065780393	6215.053601463591	6198.014100240815	6145.858537934372	6122.856325207737	6103.887749224064	6072.360401109695	6025.5440663314985	6000.131845207932	5989.280330664845	5963.314045984526	5999.575175585284	5996.255729780899	6013.392976588629	5994.911400140386	5967.982905982906	5932.422620801931	5870.496724399537	5806.067690999338	5769.621777659686	5741.4784475760625	5735.001643897738	5722.503287384708	5734.175167224081	5708.55	5680.43	5662.958871698627	5657.325898478542	5628.916571986367	5616.849562336976	5621.2531904546295	5613.227850848984	5600.654368729097	5589.737320102152	5549.211316959475	5544.9	5528.225485109474	5519.130434782609	5478.340841787662	5450.3219722064805	5443.878576958996	5430.606891707442	5418.288599228933	5414.512519855365	5399.233690663389	5367.249670740176	5358.398434697696	5345.294933431953	5321.962012799074	5314.984531772575	5305.029047144328	5273.455717777206	5269.2826971314635	5281.649778106509	5258.525764304856	5227.428020939363	5225.005533743719	5262.102887240883	5269.152787875851	5258.146583620119	5277.376788846371	5260.254322927937	5254.985790031813	5250.317717595236	5235.356570682764	5221.189852353373	5184.359987652403	5179.597711325333	5175.768328184568	5186.088414583916	5212.336639372622	5221.358291174714	5235.047244941885	5261.165340215939	5264.172514084096	5256.9473913043485	5282.58	5296.7992720274015	5297.06	5291.602462754637	5287.588797675754	5306.170475424411	5292.485576673417	5306.288819875776	5341.376853264208	5343.124751743171	5341.872161704396	5351.140261994881	5346.470733625436	5356.066699506538	5360.060857466317	5390.252815154736	5410.152066043873	5396.596101588629	5408.240349777034	5434.104770501719	5455.357991204277	5484.512030477796	5511.076642175581	5538.794266101353	5546.906731976229	5564.366354048421	5581.350246435487	5560.804295018483	5542.021281464531	5548.999982397466	5586.8790969899665	5589.1983805668015	5627.478033569288	5659.930807513497	5666.868553888736	5683.483834445289	5684.535893611952	5667.790921364973	5641.099493903842	5646.015934950717	5673.078834209268	5709.882350338872	5721.535258622214	5733.6126191560525	5723.469261984393	5716.407036789297	5730.301948717949	5776.928615384615	5765.3256398333115	5799.3747697315475	5807.783082646255	5822.291792606371	5845.886931099249	5858.048661756619	5868.347609732352	5871.184280034977	5881.477341362493	5898.589255703611	5908.379253308129	5921.028546241094	5915.4863403373565	5941.473416824197	5935.655254834957	5966.612750950033	6006.29	6039.574856627314	6062.392838766584	6084.26	6115.568718501525	6124.456876456877	6160.791545740162	6189.787830270526	6200.079188425712	6195.579641635993	6222.015283720408	6221.537695484016	6198.856318080753	6243.31	6288.508754672437	6370.34	6437.224841231069	6452.233138260626	6461.889716306533	6486.715984348205	6487.907434602595	6494.67	6534.196781375443	6571.831696129957	6599.270452607067	6619.721392224321	6654.685062912671	6702.431620204886	6738.679964734406	6814.669876333125	6866.605031263633	6898.158276380204	6944.008676263875	6987.300808897877	6998.886253498054	7089.929483116707	7159.355363358912	7222.601957935587	7296.101975592265	7328.039669331172	7348.6485515516615	7369.038605440489	7445.167809612657	7520.279658563371	7620.787440722808	7708.33	7751.324947626441	7801.738500167732	7843.561342687005	7903.0494656238325	7939.162277593551	7997.3126293995865	8042.509586821497	8127.269204721867	8228.550116210563	8309.236737627332	8351.824295327728	8374.72	8482.623740476776	8531.038140261919	8591.47	8691.268511002154	8758.451627590082	8844.393204621467	8846.498905679295	8920.580934651307	9016.940063369122	9108.812664437013	9191.59	9325.053645932368	9498.188445371952	9590.524039864426	9690.460009112183	9719.161612153503	9741.868217594203	9842.535243480559	9866.285660104128	9979.691829703994	10090.856280193237	10201.570049821295	10327.72630212597	10384.025498482039	10596.568436057061	10790.507178690872	10933.196508073506	11080.75454294025	11205.021006032246	11225.769840584271	11145.918613515638	11186.851507512605	11339.649827537716	11636.614624505934	11855.583448315287	12031.575596359708	12134.671143192883	12306.81516019606	12497.349896207717	12759.929487179488	13040.801688056004	13249.99681866384	13479.430662418548	13807.221186784225	13955.579810587287	13983.233594816267	14115.636312744915	14210.771543201598	14643	15044.710058981036	15471.073874947013	16161.26340093891	16887.355565061833	17296.243347698983	17543.08170090778	17948.779542803197	18208.51428338363	18908.879577030144	19448.551362220747	20168.09173611174	21046.388721269475	21772.433347775892	22146.087852038665	22359.459418872957	22486.64608110957	22594.43085292517	23337.515458822134	23825.67798349787	24728.91569369624	25470.15415775153	26925.756085031095	27978.626382873797	29676.438451892034	31287.538345410627	32860.72606306737	35398.81999589263	38562.888566794194	41913.101002905896	47294.21569010985	51031.06860762158	52288.340197565725	51155.97482244188	49491.250900437386	39015.92378285852	24515.89939173466	13579.076923076924	4573.0544217687075	4577.4903770775445	4541.038509184489	4536.21	4531.98	4526.636681152094	4531.939292976137	4538.155020391902	4552.597338950334	4564.826022464951	4567.090986930507	4556.363583560515	4560.449377554813	4562.586402693592	4557.554424069263	4556.970041173123	4555.350539391958	4556.416795317367	4566.524161688516	4557.435612247544	4564.200341343999	4556.491458245565	4560.560277169335	4544.939196788745	4551.131650957737	4546.3259992663125	4528.8983327884935	4541.200911371237	4529.793211494674	4533.92	4525.871183781329	4524.321747388414	4523.161027748234	4519.027402127146	4501.609595146004	4498.932054991103	4495.419610676365	4477.229125333031	4479.438134484144	4488.8639214046825	4486.2966458708515	4471.09	4471.511416953394	4472.036187772191	4467.570087425923	4457.942167672145	4458.552779417982	4456.16	4445.493938127091	4443.875562973154	4434.935353325724	4440.070146311093	4438.242191553388	4443.46	4436.941874665751	4424.5107797670835	4427.500059865422	4428.457156312609	4426.535484231447	4415.683240076308	4413.976309256791	4409.595764720908	4404.323512360521	4405.727054926679	4406.179436261898	4408.910012541806	4409.561607602263	4393.097424105995	4397.373898572164	4402.929918639053	4388.774278910027	4386.233079669752	4385.265353109398	4388.535593685877	4378.595972080849	4375.661585316595	4383.009146416969	4381.016826574964	4374.705408271474	4370.359507300758	4366.436487478587	4369.781597193898	4363.296037910057	4355.656297134238	4355.030186737988	4360.82	4359.285549532926	4361.020717675632	4355.994867379714	4358.362639733769	4363.16	4367.605434782608	4380.987692307693	4381.411565336177	4373.845706226141	4367.824608965913	4373.405923786358	4374.876254180602	4349.740307959075	4357.73	4360.533286420574	4364.61	4366.197453379302	4370.263929238949	4360.2639029322545	4359.498543810981	4362.871820798008	4367.278378401736	4374.329935723139	4375.978408932553	4379.45	4376.5668722825885	4378.524416471352	4389.155619343569	4383.885383474223	4386.527962850798	4386.475285070972	4390.943209487258	4393.548098926245	4391.888294314382	4387.9	4387.573631402922	4400.28	4396.707850730505	4396.598508545125	4388.610428208456	4382.824703033099	4376.667100747518	4379.3604451072615	4382.565905701503	4378.156429721647	4372.956778326344	4376.4956114738725	4389.468722903506	4385.351232503406	4390.4326715529305	4381.596940914158	4386.94	4385.76	4398.923505016723	4377.673921985942	4383.137472501922	4371.621018367822	4377.526389211811	4382.182611975354	4378.567272760054	4377.175941367902	4374.005697337937	4372.61	4368.682032529695	4364.130752871892	4362.3864784789885	4357.08	4372.134333648393	4377.967200450778	4381.908450511697	4371.323219414994	4368.744038762356	4362.512385607703	4364.262550994156	4378.6116715958615	4364.507946598856	4366.422712991884	4369.13	4360.662933961985	4353.369023374003	4364.758179032529	4365.735879374451	4348.388539078119	4357.489312606267	4357.576918392775	4346.581833853379	4366.524989665928	4362.6562297387345	4361.303164429545	4382.735928069959	4369.398647048235	4364.8452821965575	4371.0737318942665	4363.9744959388445	4354.575509578251	4345.269705129803	4348.893733648935	4348.801678948932	4341.380427595328	4350.997047846349	4359.428064563036	4360.987581794387	4357.821617953565	4360.6313389593215	4368.797312713905	4383.295689226479	4373.5347367805225	4381.820470567587	4387.142090332734	4388.223399152914	4387.703889324454	4399.9281581532905	4403.18	4407.574312384566	4403.1995906753855	4407.160862510988	4403.463486785844	4406.138221630358	4414.7618892242435	4402.157411031476	4401.522629308644	4403.207490577056	4402.272346745882	4410.217891413747	4404.989082320877	4400.9	4396.58	4390.978238580281	4410.8215457275055	4405.458879684966	4420.396933649103	4415.55	4409.170592879753	4418.863060852191	4411.434877237638	4421.0539656563005	4423.861897113185	4423.047391304349	4429.948434581269	4433.612834308341	4442.97	4427.563702273798	4451.563584563584	4448.764537157756	4439.1647798000795	4435.722017262582	4426.930432483996	4435.942158545428	4443.379528985506	4443.091618798038	4445.395490796828	4462.642244278049	4454.527668640299	4455.067940754897	4459.381276297336	4463.619379391298	4475.5907477829005	4464.096022194245	4442.491405174109	4445.934907402786	4471.814808583373	4460.699440052701	4459.074046803028	4470.5792188196865	4469.944499683631	4472.312656361099	4466.781948563619	4479.337912087912	4475.63	4475.500448649971	4472.529020818005	4489.59	4472.185016964323	4480.99	4480.388132114201	4478.065035720423	4484.3871905991045	4503.949463792934	4494.765110944087	4518.287333926544	4526.767859466351	4520.862267365367	4526.236821149865	4522.836096244394	4528.78	4529.557110197498	4529.4	4549.6528279622025	4565.752622215897	4562.022201734684	4560.2286675073565	4574.052341126857	4566.984732960564	4572.951652305715	4584.162976692172	4599.327173412373	4588.395110781781	4580.847898793078	4606.280527091596	4628.621666131904	4639.561858775213	4638.926746562616	4656.95	4702.797082176331	4751.013667194454	4786.847593837382	4872.170800191995	4875.702361596144	4888.909892942109	4878.457179361919	4807.466212160193	4660.753221394618	4539.002444796495	4529.615384615385
Dm14Dv23CyOnull_20231109_sl1_ser9_	0	0.00334448	0.00668896	0.010033444816053512	0.013377926421404682	0.016722408026755852	0.020066889632107024	0.023411371237458192	0.026755852842809364	0.030100334448160536	0.033444816053511704	0.0367893	0.0401338	0.043478260869565216	0.046822742474916385	0.0501672	0.0535117	0.056856187290969896	0.0602007	0.0635452	0.0668896	0.0702341	0.0735786	0.0769231	0.0802676	0.083612	0.0869565	0.090301	0.0936455	0.09699	0.10033444816053512	0.10367892976588629	0.10702341137123746	0.11036789297658862	0.11371237458193979	0.11705685618729096	0.12040133779264214	0.12374581939799331	0.12709030100334448	0.13043478260869565	0.13377926421404682	0.13712374581939799	0.14046822742474915	0.14381270903010032	0.1471571906354515	0.1505016722408027	0.15384615384615385	0.15719063545150502	0.1605351170568562	0.16387959866220736	0.16722408026755853	0.1705685618729097	0.17391304347826086	0.17725752508361203	0.1806020066889632	0.18394648829431437	0.18729096989966554	0.1906354515050167	0.1939799331103679	0.19732441471571907	0.20066889632107024	0.2040133779264214	0.20735785953177258	0.21070234113712374	0.2140468227424749	0.21739130434782608	0.22073578595317725	0.22408026755852842	0.22742474916387959	0.23076923076923075	0.23411371237458192	0.23745819397993312	0.2408026755852843	0.24414715719063546	0.24749163879598662	0.2508361204013378	0.25418060200668896	0.25752508361204013	0.2608695652173913	0.26421404682274247	0.26755852842809363	0.2709030100334448	0.27424749163879597	0.27759197324414714	0.2809364548494983	0.2842809364548495	0.28762541806020064	0.2909698996655518	0.294314	0.29765886287625415	0.3010033444816054	0.30434782608695654	0.3076923076923077	0.3110367892976589	0.31438127090301005	0.3177257525083612	0.3210702341137124	0.32441471571906355	0.3277591973244147	0.3311036789297659	0.33444816053511706	0.3377926421404682	0.3411371237458194	0.34448160535117056	0.34782608695652173	0.3511705685618729	0.35451505016722407	0.35785953177257523	0.3612040133779264	0.36454849498327757	0.36789297658862874	0.3712374581939799	0.3745819397993311	0.37792642140468224	0.3812709030100334	0.3846153846153846	0.3879598662207358	0.391304	0.39464882943143814	0.3979933110367893	0.4013377926421405	0.40468227424749165	0.4080267558528428	0.411371	0.41471571906354515	0.4180602006688963	0.4214046822742475	0.42474916387959866	0.4280936454849498	0.431438	0.43478260869565216	0.43812709030100333	0.4414715719063545	0.44481605351170567	0.44816053511705684	0.451505	0.45484949832775917	0.45819397993311034	0.4615384615384615	0.4648829431438127	0.46822742474916385	0.47157190635451507	0.47491638795986624	0.4782608695652174	0.4816053511705686	0.48494983277591974	0.4882943143812709	0.4916387959866221	0.49498327759197325	0.4983277591973244	0.5016722408026756	0.5050167224080268	0.5083612040133779	0.5117056856187291	0.5150501672240803	0.5183946488294314	0.5217391304347826	0.5250836120401338	0.5284280936454849	0.5317725752508361	0.5351170568561873	0.5384615384615384	0.5418060200668896	0.5451505016722408	0.5484949832775919	0.5518394648829431	0.5551839464882943	0.5585284280936454	0.5618729096989966	0.5652173913043478	0.568562	0.5719063545150501	0.5752508361204013	0.5785953177257525	0.5819397993311036	0.5852842809364548	0.588629	0.5919732441471571	0.5953177257525083	0.5986622073578595	0.6020066889632107	0.6053511705685619	0.6086956521739131	0.6120401337792643	0.6153846153846154	0.6187290969899666	0.6220735785953178	0.6254180602006689	0.6287625418060201	0.6321070234113713	0.6354515050167224	0.6387959866220736	0.6421404682274248	0.6454849498327759	0.6488294314381271	0.6521739130434783	0.6555183946488294	0.6588628762541806	0.6622073578595318	0.6655518394648829	0.6688963210702341	0.6722408026755853	0.6755852842809364	0.6789297658862876	0.6822742474916388	0.685619	0.6889632107023411	0.6923076923076923	0.6956521739130435	0.6989966555183946	0.7023411371237458	0.705686	0.7090301003344481	0.7123745819397993	0.7157190635451505	0.7190635451505016	0.7224080267558528	0.725753	0.7290969899665551	0.7324414715719063	0.7357859531772575	0.7391304347826086	0.7424749163879598	0.745819	0.7491638795986622	0.7525083612040133	0.7558528428093645	0.7591973244147157	0.7625418060200668	0.765886	0.7692307692307692	0.7725752508361204	0.7759197324414716	0.7792642140468228	0.782609	0.7859531772575251	0.7892976588628763	0.7926421404682275	0.7959866220735786	0.7993311036789298	0.802676	0.8060200668896321	0.8093645484949833	0.8127090301003345	0.8160535117056856	0.8193979933110368	0.822742	0.8260869565217391	0.8294314381270903	0.8327759197324415	0.8361204013377926	0.8394648829431438	0.842809	0.8461538461538461	0.8494983277591973	0.8528428093645485	0.8561872909698997	0.8595317725752508	0.862876	0.8662207357859532	0.8695652173913043	0.8729096989966555	0.8762541806020067	0.8795986622073578	0.882943	0.8862876254180602	0.8896321070234113	0.8929765886287625	0.8963210702341137	0.8996655518394648	0.90301	0.9063545150501672	0.9096989966555183	0.9130434782608695	0.9163879598662207	0.9197324414715718	0.923077	0.9264214046822742	0.9297658862876254	0.9331103678929765	0.9364548494983277	0.9397993311036789	0.9431438127090301	0.9464882943143813	0.9498327759197325	0.9531772575250836	0.9565217391304348	0.959866	0.9632107023411371	0.9665551839464883	0.9698996655518395	0.9732441471571907	0.9765886287625418	0.979933	0.9832775919732442	0.9866220735785953	0.9899665551839465	0.9933110367892977	0.9966555183946488	1	10236.379310344828	10553.460061677453	10267.554064097543	9852.949456616538	9695.897277903738	9471.005060712887	9463.584902155666	9201.520441170274	9104.497323146657	9092.11	8975.255588476351	9004.643186265881	8941.479249347201	8831.881794852778	8841.147253131647	9043.157748573405	9297.630413005407	9242.477646098461	9202.758069660655	9309.76	9240.816846526797	9236.810903919652	9354.770470938276	9389.821407840225	9276.78	9230.153170080526	9173.443895608343	9349.964822240974	9412.292374827643	9409.369073189337	9459.552752229654	9419.34	9392.513395006443	9425.604806399338	9536.9	9461.078643489273	9262.557798973257	9240.336954867942	9159.169765130064	9019.3	8901.010844021825	8942.666454123484	9028.924499730048	9223.809614540049	9308.226123368217	9404.109889146617	9387.129342431761	9286.880171809256	9302.892693386557	9333.76	9397.741375822634	9496.623138957817	9520.546633941094	9394.342681249327	9306.319087819615	9328.62	9330.686380677529	9312.010518934081	9382.159955227102	9529.13	9749.228051839464	9974.294267180925	10200.070921890172	10237.120131621534	9925.626051893409	9768.351157082749	9718.689145269178	9644.513479070018	9676.371513917358	9828.631203473946	9865.245340651634	9938.751712698242	10095.216189408198	10081.940476351672	10072.891426211529	10061.724059956941	9984.86	9849.44	9764.4	9784.393610886864	9875.005997001499	10021.044977511245	10213.533159311524	10391	10609.350048943632	10562.626825189656	10403.727424749166	10346.050976153574	10246.35635723414	10075.092251950948	10146.949436036633	10485.778074153108	10780.050810130566	10822.67479191032	10836.372003474431	10942.637817948033	10996.529700227753	10764.72755127863	10705.296125872272	10638.81431933606	10437.329775520597	10219.998451628886	10444.28905680113	10908.337145767096	11270.141706924314	11408.852319804011	11514.513515559407	11655.271790742805	11529.745578540265	11252.700200944164	11044.444265521563	10876.187711616041	10799.026142123228	10874.498555321863	11124.082570768538	11266.901823949245	11352.802148124889	11519.049586776862	11725.120309360685	11861.72678853281	11887.72840862473	11794.116966464791	11754.464966381354	11628.192172105215	11450.510650207254	11245.202414757787	11254.725387910785	11517.57001325172	11767.542107514217	11897.870063033311	12210.922237694636	12412.847945532729	12373.281948230797	12298.07555534518	12244.786439703996	12139.907570690179	12046.787176423173	11927.785960248042	11835.24003903074	11804.37573186486	11873.472070020636	11977.931032519748	12135.370318017824	12282.327153054603	12231.766578003437	12321.620782851154	12478.112050830416	12582.324175175705	12601.502283597656	12594.99828100838	12517.58106951487	12271.65384975006	12191.574818360052	12214.155705800942	12397.36814232814	12407.456177134192	12392.699990568706	12413.047377516996	12621.780577143656	12711.92653849813	12674.815453407786	12808.069180272678	12982.61276338518	12933.877730772921	13004.384888554192	13071.075276676485	12971.220300191218	12992.764284990371	12900.423073198712	12597.458990994486	12418.199596278613	12528.533537925226	12725.889378284754	12802.402022025033	12750.859350989787	12663.849769501943	12808.28438639308	13030.85851783471	13171.683007857117	13080.67571450289	12907.233824212828	12962.75182698322	13044.88601914639	13083.58676014851	13051.994647288195	12877.01430480354	12745.107604211456	12908.93570990696	12951.802318633652	12820.427216786038	12800.507861531773	12929.488067702317	13204.485004532244	13318.041403790061	13414.226429415688	13563.565834104225	13476.679403167436	13272.882767691875	13235	13009.481087752823	12781.357970058427	12693.292795881234	12726.473804247089	12852.067414731877	12981.214515373305	12939.494715394356	12868.371837593275	13042.911576168932	13125.225937399851	13167.35365564376	13223.548223141177	13288.49718250247	13221.218988668701	13238.343445700297	13228.956532866447	13245.718702206685	13045.042234584294	12945.839398429494	12800.829304110148	12664.632258996213	12752.386599044487	12717.384959290179	12748.3	13052.967881859073	13224.532042572464	13158.855284958037	13029.06462770639	12949.290644252771	13041.743785897974	13240.470046042066	13384.074107376087	13445.329782069266	13444.527148287934	13403.762760518714	13506.284126968627	13343.062231247011	13118.057206298314	13240.669216174001	13182.1	12907.066399736208	12955.562811393705	13084.792507592358	13029.395132191572	12888.921106067844	12970.25825857143	12888.542244536675	12995.584833677127	13332.144349430626	13331.844137096014	13250.360705582023	13309.63562832686	13238.760957481121	13348.954738285454	13332.944962062646	13259.053865448934	13194.027692743455	13068.126819746667	13113.708859777784	13062.463209744805	12878.062686122694	12992.446451716067	13052.732075653235	12862.518192313648	12775.973298006342	12733.813901413656	12881.166545504924	12928.781459088628	12612.59480005896	12302.62927830086	12218.305800882452	12090.219408825644	12069.24869298632	11842.427009733663	11761.864754856615	11846.916358261939	11948.909755751489	11929.301189238697	11821.937593887595	11974.02796489079	12244.79717548171	12193.777420422972	12032.49873728757	11770.829979174403	11630.753970528454	11646.072144522144	11500.566979668065	11576.798653086702	11608.938091278436	11499.518684354485	11312.744765657215	10870.38719544213	10565.710547335171	10269.299307426296	10200.517948430532	10348.156576342912	10171.295961220947	9267.882770416145	7849.571976716567	6967.823611733171	6939.914285714286	10206.51724137931	10390.064587586327	10226.699178275265	10203.719288027363	10172.697852257303	10086.142237488324	10021.284818849917	10010.044002977222	9995.442884982216	9936.59	9894.36	9845.63	9758.361397170604	9686.926013788037	9617.172815085025	9549.012879616716	9556.918274004945	9465.082674855059	9421.882486050707	9428.65	9451.254733505859	9421.345500594907	9400.22	9411.320801584074	9330.6	9216.66	9163.37	9086.38	8982.889581257634	8901.759725572716	8807.491248606466	8748.351198381299	8713.977011546816	8718.420542702479	8725.035927317864	8770.150536080488	8779.968977524532	8821.77	8805.621680092181	8790.316567785354	8796.704493593717	8737.036305302277	8664.648749223777	8605.836883889058	8521.982549358076	8509.64	8530.264267990075	8502.666677904845	8468.058204768582	8414.974161182436	8327.29	8271.297153144891	8223.108607994389	8216.111440015104	8223.436839195167	8194.64	8145.35	8035.135748192901	8006.393172132916	8011.730054482684	7989.743351494228	7887.9650515158055	7847.4535278886615	7853.213426475348	7868.288097421513	7874.9694950911635	7858.506958679469	7790.968746628547	7763.363860718524	7712.826302729529	7689.6137528320205	7674.674202988456	7661.183511348711	7687.944233815823	7642.186214507197	7576.621179911445	7586.513493019917	7589.472485884121	7566.197812858277	7543.332223028758	7497.501163445427	7446.8406724239685	7403.104732577426	7346.374738287517	7318.036870870381	7331.118015335672	7359.398503140549	7384.333462490144	7364.235643200914	7354.147252358811	7382.497456434092	7304.5216502178355	7196.509202453987	7141.568001039593	7136.229401344632	7202.488137007475	7240.651599400866	7195.894077736969	7216.6703688549915	7246.376866647398	7234.824125686445	7177.528235407462	7088.123312275487	7062.030685274646	7021.862945070674	6999.130737575182	6947.524113299476	6898.93	6872.120738538612	6889.496469713861	6891.245998320878	6902.729172844189	6899.482350101714	6901.151667068924	6855.639023549289	6807.605075337034	6789.9063170011195	6814.23	6759.115477708406	6748.692099096781	6776.898024600366	6759.1485130615565	6759.796480298152	6737.302706874613	6751.26	6799.495607300366	6850.21	6786.6600337953905	6744.352755165716	6749.8674197008895	6751.7404444413805	6750.695898091678	6729.89	6738.284091479929	6724.853043342217	6732.683059104697	6724.232763192319	6721.242520876494	6684.525288664824	6681.511969363374	6671.581833060557	6661.833992741763	6612.9	6602.6493927876145	6596.359264356669	6634.155543353466	6652.970199171367	6689.02	6721.138260150322	6730.039141223432	6661.205854640918	6638.401438486711	6673.269237977165	6674.135465920886	6658.683449145464	6633.27	6648.255210789399	6623.336050376352	6606.301745894426	6620.984250931258	6619.165987280725	6598.503618919374	6612.062654481586	6672.905025581961	6665.179487179488	6648.529948983735	6652.61	6689.251846040139	6724.217011418908	6738.759659145929	6750.8856321368185	6778.9	6759.708029741998	6756.481362970199	6785.2720027720015	6836.53	6862.001935882371	6858.052656668532	6899.863268281329	6956.353906962603	6949.286985471694	6956.576049290622	6985.388312724372	6941.632074805927	6919.217362800344	6964.263364409463	6989.670640473522	7091.981306598174	7178.758623097874	7193.0956707974765	7186.4827800690955	7239.5321398430915	7273.23	7301.188406090593	7328.478261037393	7343.12	7373.340462123248	7389.1103789012805	7441.999800923714	7502.132417582418	7550.122093170915	7571.13	7575.252447918766	7621.860517344449	7691.876302651349	7726.58	7756.205559488643	7777.921568627452	7835.588398675355	7911.042163861502	8015.977560670215	8088.944131389163	8083.912735652841	8038.385018335706	8017.3102849095985	8078.419396312667	8154.6436698542875	8197.979855367526	8273.894164983107	8397.787864954496	8403.728368283813	8424.472420206745	8474.775940647145	8502.030276279253	8550.15	8601.060293501312	8665.585328287274	8726.938311916916	8761.494068688393	8870.205610212644	8979.970525881625	9030.75	9143.052176325109	9200.244712164984	9295.138556322561	9384.89	9516.584643946304	9608.83	9752.755648179565	9870.890932215369	9984.149624921778	10015.154797601199	10166.659413901321	10266.958006676266	10384.875207310852	10520.723993109348	10679.946348106463	10818.156593471422	11092.800936592439	11222.578344266694	11329.354356547707	11416.44115639073	11652.19131682941	11982.8	12373.069708858584	12861.562395825396	13228.319904234515	13331.088477530435	13412.202621312148	13690.310498465202	13928.961000227231	14297.206434293514	14677.518696961399	14979.976842154505	15588.138831195507	16302.616609106528	16557.40823622337	16824.288843950115	17051.992874800057	17212.289835332358	17473.36008015923	17621.888840917225	18168.645062439682	19073.105642923183	20276.710358711367	20888.314008310514	21684.396798584276	22503.07932614888	23775.524361329608	24333.71562887419	24969.975293266096	26218.46020749434	27363.12427115962	28837.066114340683	30448.713413820475	31550.642904593606	32677.78452523973	34120.201704378356	35809.24848195069	36021.139574838504	38012.77880273219	40579.12556980289	43103.820788782075	47646.881178749296	52476.7	55829.936103467335	59112.08874137422	59862.946533070244	46136.1	25669.571428571428	5083.724137931034	5095.458758632672	5069.542812042811	5079.558285744622	5079.543406656772	5080.690943384856	5071.249943662507	5043.477205479009	5067.152739665348	5076.597623607657	5070.11	5067.748342921045	5076.104002535189	5082.5805798835145	5068.001060714272	5062.489201744802	5073.033042043813	5047.7419306088905	5053.194190061992	5042.579897733631	5043.077428343828	5041.711140378023	5026.8035199700735	5029.3807214963845	5019.032023957855	5020.193382390052	5009.728101217879	4984.05	4973.169591640809	4956.994648567598	4953.2500557413605	4947.237680695875	4955.745735065389	4961.612853842706	4958.903803054856	4970.651265535324	4969.800005505319	4985.503262464498	4978.361103271625	4978.991941910918	4977.217398115919	4990.095042604718	4975.978661328755	4966.302233032668	4949.72	4953.912928848851	4936.151830024814	4937.511172996008	4935.363496601575	4925.623867191714	4909.096774193548	4894.344050059338	4875.967917251051	4868.964761570827	4860.576478045096	4856.269264483763	4848.72	4834.65	4832.588568076384	4804.32	4819.609578972921	4822.7422254288485	4812.419901014134	4807.845607670731	4798.714721113389	4796.539007713885	4803.428774679038	4779.496473459921	4767.611197270472	4761.716035980149	4764.62	4759.368041320531	4752.469243694169	4761.0817028421325	4762.625181103002	4753.706599596496	4748.105818314761	4750.808558894019	4756.395096569362	4750.809656257844	4746.6079562028945	4733.954785050913	4736.8535565706825	4721.379523887213	4715.3774777714325	4725.999435788672	4727.514214046823	4723.824496288441	4727.4519332735135	4714.582252494766	4707.899067440257	4712.157464212679	4708.106968695925	4704.7	4703.596343640355	4711.64	4716.381831736327	4692.846871986376	4703.381015003502	4711.235132196485	4692.470732345128	4678.491776428975	4686.011368484798	4689.654286579407	4684.516281982465	4684.4589234347695	4682.172839506173	4681.636710846856	4675.506709608159	4676.690298250685	4670.261832996133	4674.220735785953	4675.587111678103	4673.598172602834	4668.900934386098	4662.461379857256	4661.241311101188	4668.284045993532	4667.890436853059	4660.691549795229	4669.12	4658.776392548967	4665.378246267878	4653.317753565245	4654.815936792324	4656.275095882151	4662.4789970762085	4656.983046212743	4646.605070710895	4650.605182894765	4658.796709660074	4662.734155869706	4651.7	4647.478388199497	4648.5192990828655	4645.518444144328	4645.292992144357	4650.686785408727	4642.1831192063755	4633.54	4623.924478758984	4631.946808510638	4619.350222527965	4613.835264670437	4615.095342684571	4628.025279717038	4635.892463150088	4634.734815156694	4626.05	4617.340727155033	4617.937821411875	4615.770496637538	4621.018877580441	4617.4515410563945	4624.323599773314	4628.875238502891	4634.461001603319	4618.898361715007	4611.749417600868	4610.310992879255	4608.116581164056	4601.231274196263	4612.481453795281	4596.622848789563	4602.725302147704	4614.830944945255	4610.974521399514	4617.586432725987	4604.109719853111	4616.213808463252	4616.324049727748	4624.64	4615.327654682274	4608.528052359978	4616.75	4615.212939528157	4614.129222031396	4616.978904039105	4615.595136485261	4633.626626634235	4626.5188136613315	4629.916423495049	4615.59	4611.941675615967	4603.847661422745	4611.268516301452	4594.9	4610.355135835616	4606.166199784277	4618.941615128542	4622.527106199003	4631.5327727940485	4633.387162816866	4626.331300024698	4620.547556375751	4621.156131154281	4627.661902149041	4627.72	4629.6338111164205	4634.491320273929	4642.648719286699	4632.441849259658	4623.735366885602	4625.481645743461	4628.445971273004	4629.196869824983	4632.3	4637.135180995475	4633.426663817968	4634.236622873054	4630.074789528313	4620.97	4617.141574735021	4627.130923834359	4628.239487766238	4628.166131661653	4622.227626426447	4617.414520977097	4616.397186900497	4636.425997820456	4636.56	4640.275198963698	4633.3493474478855	4624.293039602884	4625.034864478819	4624.720600320573	4627.458730857244	4624.601469811653	4622.953018841383	4610.448080693382	4621.002455489105	4631.537787247816	4626.745939026498	4626.1326219095445	4633.8	4635.462797236208	4626.0760754397115	4632.47	4637.603086685992	4646.18	4659.43	4649.828220505133	4656.392217241757	4666.550102540821	4658.465102832798	4649.343039732413	4653.933170448401	4658.78	4671.641109842476	4673.969588314588	4673.981668672506	4691.442840195597	4684.486505883997	4708.376785264317	4713.2171876339935	4728.549410085737	4759.3730072777325	4759.4538824480605	4768.774965452102	4764.010251065194	4763.027909281422	4754.39	4785.458631976101	4804.635800320081	4811.803229853073	4840.598615899881	4849.468990921529	4860.663578067714	4870.870063935946	4889.893927418396	4879.51	4883.362523234133	4888.525267230638	4929.928769657722	4971.952635022865	4993.588807134894	4992.955412830413	5016.44	5039.726977248104	5056.023036627245	5080.936053178921	5106.807419288785	5148.491259168569	5164.825165260661	5241.578528597007	5266.760874623417	5268.741947221325	5290.059265832904	5345.802921018823	5331.824575067577	5372.756012392354	5459.9801964765375	5556.509920616945	5655.572959386591	5780.84	5849.742275940902	5917.467751576986	5924.070185682697	5531.368596196744	5090.657142857143
Dm14Dv23CyOnull_20240223_sl1_ser10_	0	0.00334448	0.00668896	0.010033444816053512	0.013377926421404682	0.016722408026755852	0.020066889632107024	0.023411371237458192	0.026755852842809364	0.030100334448160536	0.033444816053511704	0.0367893	0.0401338	0.043478260869565216	0.046822742474916385	0.0501672	0.0535117	0.056856187290969896	0.0602007	0.0635452	0.0668896	0.0702341	0.0735786	0.0769231	0.0802676	0.083612	0.0869565	0.090301	0.0936455	0.09699	0.10033444816053512	0.10367892976588629	0.10702341137123746	0.11036789297658862	0.11371237458193979	0.11705685618729096	0.12040133779264214	0.12374581939799331	0.12709030100334448	0.13043478260869565	0.13377926421404682	0.13712374581939799	0.14046822742474915	0.14381270903010032	0.1471571906354515	0.1505016722408027	0.15384615384615385	0.15719063545150502	0.1605351170568562	0.16387959866220736	0.16722408026755853	0.1705685618729097	0.17391304347826086	0.17725752508361203	0.1806020066889632	0.18394648829431437	0.18729096989966554	0.1906354515050167	0.1939799331103679	0.19732441471571907	0.20066889632107024	0.2040133779264214	0.20735785953177258	0.21070234113712374	0.2140468227424749	0.21739130434782608	0.22073578595317725	0.22408026755852842	0.22742474916387959	0.23076923076923075	0.23411371237458192	0.23745819397993312	0.2408026755852843	0.24414715719063546	0.24749163879598662	0.2508361204013378	0.25418060200668896	0.25752508361204013	0.2608695652173913	0.26421404682274247	0.26755852842809363	0.2709030100334448	0.27424749163879597	0.27759197324414714	0.2809364548494983	0.2842809364548495	0.28762541806020064	0.2909698996655518	0.294314	0.29765886287625415	0.3010033444816054	0.30434782608695654	0.3076923076923077	0.3110367892976589	0.31438127090301005	0.3177257525083612	0.3210702341137124	0.32441471571906355	0.3277591973244147	0.3311036789297659	0.33444816053511706	0.3377926421404682	0.3411371237458194	0.34448160535117056	0.34782608695652173	0.3511705685618729	0.35451505016722407	0.35785953177257523	0.3612040133779264	0.36454849498327757	0.36789297658862874	0.3712374581939799	0.3745819397993311	0.37792642140468224	0.3812709030100334	0.3846153846153846	0.3879598662207358	0.391304	0.39464882943143814	0.3979933110367893	0.4013377926421405	0.40468227424749165	0.4080267558528428	0.411371	0.41471571906354515	0.4180602006688963	0.4214046822742475	0.42474916387959866	0.4280936454849498	0.431438	0.43478260869565216	0.43812709030100333	0.4414715719063545	0.44481605351170567	0.44816053511705684	0.451505	0.45484949832775917	0.45819397993311034	0.4615384615384615	0.4648829431438127	0.46822742474916385	0.47157190635451507	0.47491638795986624	0.4782608695652174	0.4816053511705686	0.48494983277591974	0.4882943143812709	0.4916387959866221	0.49498327759197325	0.4983277591973244	0.5016722408026756	0.5050167224080268	0.5083612040133779	0.5117056856187291	0.5150501672240803	0.5183946488294314	0.5217391304347826	0.5250836120401338	0.5284280936454849	0.5317725752508361	0.5351170568561873	0.5384615384615384	0.5418060200668896	0.5451505016722408	0.5484949832775919	0.5518394648829431	0.5551839464882943	0.5585284280936454	0.5618729096989966	0.5652173913043478	0.568562	0.5719063545150501	0.5752508361204013	0.5785953177257525	0.5819397993311036	0.5852842809364548	0.588629	0.5919732441471571	0.5953177257525083	0.5986622073578595	0.6020066889632107	0.6053511705685619	0.6086956521739131	0.6120401337792643	0.6153846153846154	0.6187290969899666	0.6220735785953178	0.6254180602006689	0.6287625418060201	0.6321070234113713	0.6354515050167224	0.6387959866220736	0.6421404682274248	0.6454849498327759	0.6488294314381271	0.6521739130434783	0.6555183946488294	0.6588628762541806	0.6622073578595318	0.6655518394648829	0.6688963210702341	0.6722408026755853	0.6755852842809364	0.6789297658862876	0.6822742474916388	0.685619	0.6889632107023411	0.6923076923076923	0.6956521739130435	0.6989966555183946	0.7023411371237458	0.705686	0.7090301003344481	0.7123745819397993	0.7157190635451505	0.7190635451505016	0.7224080267558528	0.725753	0.7290969899665551	0.7324414715719063	0.7357859531772575	0.7391304347826086	0.7424749163879598	0.745819	0.7491638795986622	0.7525083612040133	0.7558528428093645	0.7591973244147157	0.7625418060200668	0.765886	0.7692307692307692	0.7725752508361204	0.7759197324414716	0.7792642140468228	0.782609	0.7859531772575251	0.7892976588628763	0.7926421404682275	0.7959866220735786	0.7993311036789298	0.802676	0.8060200668896321	0.8093645484949833	0.8127090301003345	0.8160535117056856	0.8193979933110368	0.822742	0.8260869565217391	0.8294314381270903	0.8327759197324415	0.8361204013377926	0.8394648829431438	0.842809	0.8461538461538461	0.8494983277591973	0.8528428093645485	0.8561872909698997	0.8595317725752508	0.862876	0.8662207357859532	0.8695652173913043	0.8729096989966555	0.8762541806020067	0.8795986622073578	0.882943	0.8862876254180602	0.8896321070234113	0.8929765886287625	0.8963210702341137	0.8996655518394648	0.90301	0.9063545150501672	0.9096989966555183	0.9130434782608695	0.9163879598662207	0.9197324414715718	0.923077	0.9264214046822742	0.9297658862876254	0.9331103678929765	0.9364548494983277	0.9397993311036789	0.9431438127090301	0.9464882943143813	0.9498327759197325	0.9531772575250836	0.9565217391304348	0.959866	0.9632107023411371	0.9665551839464883	0.9698996655518395	0.9732441471571907	0.9765886287625418	0.979933	0.9832775919732442	0.9866220735785953	0.9899665551839465	0.9933110367892977	0.9966555183946488	1	4055.68	4093.7916482042383	4060.692124509524	4046.5657258620868	4046.1673599810674	4028.284753895581	4040.3380178739803	4056.7898948609936	4090.354205802212	4105.062459822786	4140.59	4147.280661935055	4150.768062430323	4166.362706314816	4185.611517558528	4215.336775505982	4232.01	4266.304896664094	4315.678748888847	4367.960349950256	4428.163617783183	4431.41	4437.374044133712	4447.549864708157	4452.792669955546	4490.390863408708	4532.358749729613	4564.171363351801	4629.527716149541	4731.73	4783.575432064188	4796.703907826846	4815.531036946429	4816.164524023166	4833.083473366506	4863	4899.2713170113975	4903.969451865919	4886.468766079239	4921.360576923077	4929.790643414556	4900.838381907947	4896.613471818552	4915.301284796589	4932.9940956426635	4965.7932523894815	4989.938576042474	5000.0290326126205	5018.9141583054625	5002.1093574992365	5019.651689432063	5061.765776888695	5094.6747745008615	5129.513720152447	5093.24	5065.414684607606	5033.211319336907	5020.659910916573	5045.799754943513	5091.1070002928345	5122.773432018482	5077.383978705778	5067.405909606947	5051.354714491731	4994.648117589005	4964.308748773263	5021.43	5078.164720725144	5114.5247077414015	5138.38	5141.826705456544	5141.5248927169705	5122.584826132771	5117.703021680218	5072.796375160939	5076.8571799453275	5110.540141415067	5115.059689070112	5114.790152868771	5085.120572299764	5040.586184718292	4997.644766113289	4989.109104253999	4955.312489595787	4955.984352063439	4957.822727341516	4940.357973032279	4946.569447176864	4967.864076337674	4980.493667627585	4980.91	5004.607330863716	5040.029388669475	5038.437160021572	5024.945073862828	5030.418286179155	5022.550536322276	5020.458841784928	5007.264123655428	5029.86	5012.223162028189	5033.158959925943	5034.26	5003.886818851803	5027.096183841205	5040.157952102246	5026.727999581941	4992.217533146202	4977.56	4955.364379902609	4955.918724513036	4956.0348813243745	4944.55	4993.360487704534	5008.075436640654	4997.944444444444	4977.92	4993.736135265701	5017.429022006044	5001.500540148578	4984.275690354278	4973.685537336846	4970.438608044514	5000.230445095987	5028.580753760701	5025.6642427031675	5000.590884091754	4950.320927334193	4928.992963269897	4949.777022227484	4926.2380723355145	4906.271563878825	4923.655613951266	4913.259735093483	4884.403518335715	4901.244230334003	4907.8312343411235	4907.667897416167	4878.212389380531	4895.59	4894.838175710518	4881.969190901238	4882.814196288514	4937.313678337823	4953.927257525083	4933.855018202267	4922.094678558157	4915.728769973987	4935.453474544779	4944.181028734167	4972.4901090330995	4988.980975448805	4971.913455914333	4937.347228033587	4892.913156467505	4858.0549278375365	4839.960047003526	4837.268013418647	4846.055856255545	4844.814434478565	4838.606760887918	4853.619006343487	4889.2	4898.749711018294	4887.920048394803	4880.334176534046	4909.289514430819	4919.3502028366165	4899.211205112686	4929.596957367871	4928.892803868922	4923.3931650101285	4920.850505976378	4916.405959023605	4912.245432889506	4897.070202561999	4844.898032582851	4821.781909193497	4835.618833111967	4841.214030743503	4861.610456328788	4837.061302096732	4795.878076410789	4805.4858023476945	4798.081994070838	4811.080341697283	4791.858175999506	4809.113464021988	4810.8995467565155	4819.077968227424	4771.447864936994	4744.450753352927	4758.775019948051	4773.354124577695	4792.972870389218	4795.699238009861	4793.725248528598	4794.1193616025785	4790.443880291819	4769.006574546735	4784.668825910931	4824.849401001575	4853.233534801698	4848.023087711727	4837.84	4819.650249280962	4806.4	4801.744375784265	4772.238165600626	4794.6465110660765	4864.503515258548	4926.749336192546	4897.803797504676	4841.834449630637	4865.392930519053	4878.958612133338	4905.591762201992	4946.452392171039	4965.582205229634	4935.604605623071	4940.421423963099	4920.145807592401	4864.8591408032535	4819.889249113088	4795.167430180624	4813.645569889049	4849.431683682234	4883.565106001991	4907.18	4849.36	4839.933041263372	4885.345948958993	4883.09	4841.75	4793.894825712408	4817.746037750467	4822.797624024526	4823.38	4790.1393376984315	4802.399809947291	4802.12	4800.181462526333	4754.358271533129	4723.241772090543	4715.8737094663375	4711.816489115455	4690.275132795593	4681.524776214834	4648.029682274248	4646.628358184034	4611.82	4644.849623121848	4682.2528827434735	4695.2009789111125	4727.31	4679.328711684873	4658.229709719421	4618.805407337435	4624.793114452756	4640.355248263442	4638.301337792642	4625.893028042193	4562.401917241215	4500.111941312156	4469.455608964677	4460.681459231122	4453.18	4443.121148837137	4459.364249395002	4486.23	4494.168704424585	4455.637759473729	4426.660970742812	4427.2517851243865	4444.617435930863	4428.8261357670435	4456.692765072766	4455.580805250372	4370.335861964125	4329.090904868079	4384.817500919873	4398.370166216418	4325.17	4236.33	4192.18	4200.818474777034	4210.060385617187	4210.743275482598	4173.473713877717	4108.390112869894	4057.0678987168912	3999.064712083758	3946.5305097992896	3876.2390205222405	3779.227895293113	3713.867335562988	3636.7202883383015	3543.7696651174897	3492.0940183649095	3474.59	4620.426666666666	4626.24	4610.658739380749	4615.653090129286	4603.514224498664	4558.922615782652	4546.417412935723	4528.021927907675	4513.945295738123	4491.311135060591	4485.323477700874	4478.197708042952	4475.913284280937	4468.1193887238915	4453.25	4449.292702479054	4423.294039873859	4405.15	4382.971663255072	4353.778164640742	4331.229992229993	4297.516518350655	4289.286011999799	4292.6207962891385	4272.493547756862	4260.3247225411405	4234.678022928834	4219.815529115922	4202.022591807676	4173.927121033107	4164.572309998846	4165.652950598977	4153.504450089396	4137.356179133698	4144.256309650053	4138.455645030361	4122.67	4120.48	4102.978743246719	4092.208612040134	4095.422686733556	4088.997093486224	4084.455871265641	4074.39	4085.9777219483585	4091.4139786650603	4080.0804095443973	4084.776037495878	4075.626179597092	4071.1681796464404	4082.101350295377	4073.2097099365487	4058.633931286105	4065.322431360348	4070.3210546783853	4060.3796608851208	4035.4037215004887	4045.0442103478567	4045.905730314566	4043.152397392229	4044.3918333637153	4043.0532432266577	4033.5517934399068	4025.1370470375255	4025.097146560305	4035.1355578164535	4037.354948312557	4031.988604586577	4029.6288008959527	4050.5001764290755	4056.9985339258715	4046.150280233961	4045.675676913914	4047.434897267492	4037.8820136978998	4038.1312747209113	4042.110490065821	4030.692735297262	4036.879789557276	4039.953783738551	4025.8556576219376	4023.055168813087	4021.024395042298	4011.1668987121475	4003.3354620983973	4005.686980735181	4002.9840947956236	4003.604768534633	4011.8642054973884	4002.1286899294655	3992.736378361354	3982.8250146227333	3985.497077256396	3987.2133489099183	3997.411677405151	3989.808980385067	3976.47	3978.4155292416162	3986.9009234987493	3994.1349774268133	3982.1181766602963	3984.0914879957004	3973.284236144291	3967.5190755164494	3971.4535811552514	3958.9075788342093	3956.7773381509796	3956.8412565695176	3962.2206102002965	3954.457656866543	3961.6768254784092	3958.5529553783585	3945.720063903488	3943.271580213023	3937.301508732813	3941.8958974358975	3945.2561129691567	3941.9921739130436	3944.7178715490636	3956.897527155415	3952.3091795661053	3948.7126705537635	3947.0354130286796	3942.0274851561003	3943.66	3947.36	3951.7314779906083	3954.529720148469	3946.840330600527	3952.6977905703375	3964.5612735667564	3971.703253567415	3970.870741298835	3971.0990526424353	3970.179659069144	3970.8229281719864	3962.8153212679517	3968.0614733477373	3961.7214091218516	3966.3678119428932	3961.721907091185	3961.358686423472	3954.856031905763	3975.2588495575224	3986.849520525646	3978.4608355284577	3978.950070605723	3967.2468821999255	3974.9594128576737	3968.689879005063	3960.576413155961	3964.026193440017	3959.5028495583188	3952.712363628581	3964.122985025159	3963.6819654102264	3964.4348805327068	3970.0554634361492	3961.4799983143153	3967.3062328975375	3957.8377070216106	3960.0124854523883	3965.977259066319	3966.043778801843	3966.508376616371	3965.8066156712607	3968.469582249473	3972.4759305710395	3965.97	3963.877814284137	3958.8678223185266	3960.0784225980187	3957.8217661005706	3963.4987051733674	3964.7453540102224	3973.0681990282073	3970.4048964231097	3965.7037100373327	3972.993655086332	3974.9234387059428	3979.9601234885517	3984.889744661693	3978.8675319497147	3976.5385517083087	3970.9392000832163	3987.57	3976.0661161279354	3993.4856038279413	3986.035160352992	4004.8590551839466	3995.6259585824805	4005.2665703861358	4010.915097703003	4016.845610580106	4016.2686338154062	4027.0837068579112	4022.0142934514215	4008.6146394718144	4022.5219470774773	4022.541858827671	4041.2725556924643	4051.9631753110016	4053.786980697559	4062.456860810998	4060.42	4069.582394163065	4066.102774274905	4073.89	4065.795274336761	4081.728474181474	4086.6563459589047	4096.510512700269	4100.330740813286	4115.749204307398	4128.3680485956575	4139.66	4162.022920920346	4175.255429831448	4200.202972729725	4211.180088034201	4234.211601124221	4243.677813098932	4262.457264914123	4291.685407745444	4298.53	4337.665764187503	4358.243072399657	4367.95	4382.857474476325	4403.19	4421.5404228222105	4444.974084787128	4485.090176715176	4535.254059052492	4521.52	4531.271606688449	4538.9282213861015	4553.526385207921	4563.422747185455	4594.710589071853	4602.859092957613	4643.98	4672.5554141825405	4701.731908293345	4729.4729290872965	4756.0703356243885	4751.18	4775.089034526854	4796.787108990754	4838.120713499088	4841.981903743582	4880.284792592222	4937.958418609294	4960.444770076742	5040.558039233121	5047.973541775247	5050.768886108912	5021.479486328474	5034.72	5033.627064574222	4999.996488294315	4981.300257267815	4970.17	4920.544284999121	4892.898017012088	4871.53	4857.986197377502	4827.98	4830.296544035675	4818.269502678305	4778.621237458194	4765.977528400454	4755.786374750569	4686.8165578227845	4642.639739661941	4583.608955270346	4557.038018018019	4538.002667915713	4513.203450896929	4536.166434410999	4541.727207534063	4498.034516617642	4477.005311823726	4479.744436722697	4463.169390757653	4464.201243729097	4449.223792570217	4450.093534202925	4448.875540190145	4389.392733352574	4362.324210783914	4367.753582594154	4399.736393527488	4439.23	4454.359408707235	4505.936705685618	4507.597546116179	4434.551557138512	4280.472512112878	4090.78	4078.2266666666665	4081.9025553012966	4065.0915864732406	4064.363649149815	4077.1253234293945	4060.489172908243	4062.3605031728925	4071.9321103536736	4070.5855997338667	4058.9267819137385	4065.847889009266	4064.5510374316336	4066.360579710145	4066.246713569307	4058.094464186176	4059.2973916491396	4045.632494251258	4044.2944344395846	4040.241630757738	4031.4538212822376	4035.8063832302964	4019.419409804472	4014.974580259155	4022.0257054503286	4014.4422653858664	4021.5091848450056	4008.8102963443653	4006.8678660665887	4006.506142587503	4001.5482770528565	4005.0409245926485	4005.438311556752	3995.7503506983744	3984.917627865242	3996.9903907333387	3996.6908708640453	3993.567612105075	4000.263652720523	3989.123753859017	3980.5534071906354	3981.561164198121	3986.731469979296	3983.7076558403214	3976.031583421964	3980.9806860149947	3986.489158173374	3981.081469861825	3982.6675145634117	3980.33	3982.5441322754223	3980.3216016003503	3978.220298190229	3973.140974967062	3972.790246558295	3978.027556972855	3968.3389359881776	3958.953922560985	3968.31	3967.658323443737	3962.372062019327	3965.8333960811156	3966.602812126047	3968.159422846798	3961.941694025958	3966.3449550728124	3964.48	3969.143219823655	3966.150751294845	3963.333865177503	3968.4491884262525	3969.7653975962494	3960.535185779081	3961.295665918358	3965.1377453245145	3961.8822651054006	3961.6039996334816	3963.298399535743	3954.65	3962.8641056184238	3961.2569603994743	3959.101174351912	3955.1555713615517	3959.3986894474792	3957.363701024531	3952.59	3951.78	3949.0990859425838	3951.0503185580897	3952.9662051978517	3945.5501911698066	3944.29	3940.589588613765	3946.3842045494184	3940.8665789498764	3949.9112984958506	3948.2443053421316	3942.3359170206995	3940.879395281569	3949.732177830004	3951.365265720892	3941.38	3940.322399068323	3942.4969615981845	3935.8094842614832	3937.0096758757486	3935.0538103201147	3937.1840435379836	3935.595847766364	3942.9312195481266	3928.8642955079813	3934.275199835122	3935.6832256237517	3930.122491638796	3935.902972889534	3932.753801560758	3929.847008547009	3931.2473504273507	3927.404347826087	3929.36	3929.5701453221654	3934.4675984846244	3922.3622399147603	3924.7732189895523	3922.826042756324	3919.103708396564	3923.329084406264	3929	3924.0826940845077	3919.114911060467	3924.4819013229944	3926.249422854944	3925.682405202613	3926.402469771032	3923.491822963476	3924.532796546491	3923.1861303632118	3916.7662772600643	3916.094910764495	3918.4218856364873	3927.1177419592473	3918.9567280067185	3919.210399639712	3910.697982952023	3918.715467487495	3918.480525054015	3918.6255956432947	3925.9784020810107	3912.731200297287	3916.1432850241545	3915.069103522523	3912.401367787993	3914.0356569731694	3912.316510940804	3911.822873746704	3918.274044111001	3910.529369670674	3911.063356835096	3912.1724607152455	3908.4731918530056	3904.4866752812404	3906.9491110355425	3907.235940815702	3907.930274494089	3910.6705762680513	3906.115569563676	3902.7255847264382	3905.503886411495	3904.7553186547752	3902.1653520241484	3902.264185493096	3904.484031277969	3906.7655172955238	3895.3506394970254	3896.3142345368765	3895.086877642456	3898.882272669906	3898.496775515602	3891.9056821902063	3897.679265814277	3891.9637493568307	3900.088387573965	3901.6183914329818	3890.119428030309	3895.038928782215	3894.4520688912166	3902.5190536599835	3885.1212320986433	3898.8385956488623	3885.4305192224906	3895.6640301003345	3890.683684672815	3891.082691463126	3890.9422270512537	3892.2731864251396	3894.644443529472	3898.5952487673685	3892.123847920571	3881.190930043149	3885.249475800163	3879.6343337440594	3890.7659449627413	3888.9476827520307	3883.893747198887	3887.2054030588397	3885.7799821870003	3881.1318054019657	3875.334609831567	3881.2134076757343	3878.0392923649906	3884.334861726309	3877.865034558579	3882.090796040731	3874.797827857297	3869.4990485991157	3874.8087753101445	3875.4695108783835	3872.492999319796	3873.1549410446673	3879.0880603889805	3878.8077693581886	3879.506193408924	3871.2127628007433	3865.4582821850454	3876.2801799091467	3862.8742255628013	3869.9786271699318	3869.993038768534	3872.533624159851	3877.0895638972015	3872.3612370181304	3869.6891441670914	3869.799366657627	3874.394162975685	3878.9016729887994	3864.85	3872.3000250578953	3875.532039669268	3868.586196637668	3859.7581963352027	3875.096840494377	3868.3919092008823	3868.3217998309906	3864.0890771169597	3866.9310745964813	3869.1039334011925	3868.690239306869	3858.02	3864.06	3861.999483572694	3868.8606933029787	3860.3783016387274	3862.502059102481	3866.589614635851	3860.02	3864.913607919289	3850.5419841989187	3857.8933212489464	3846.956291965585	3847.304679721208	3841.6098019037818	3841.3593645484953	3845.4698353485974	3844.5489378017805	3838.1842120459896	3837.049750364423	3830.101376378411	3836.2336757445455	3825.435196173625	3824.654566712891	3824.961334529733	3827.4874719008712	3821.9764918875585	3826.4669345999264	3820.4076499885646	3823.5553308629965	3812.51	3806.2894109494114	3812.183174052739	3807.996503496504	3806.8107890499195	3818.2136578669047	3802.8498653250344	3808.2296052200145	3810.523257625742	3806.577030271846	3805.09	3803.396703810449	3796.0758463818083	3807.7641201007095	3797.0983429988996	3788.3697676385905	3791.967173185982	3785.09	3786.8201673810977	3791.770142900578	3787.119760312152	3783.2509650459956	3772.8685879338045	3763.7794778765515	3765.2
Dm14Dv23CyOnull_20240223_sl1_ser11_	0	0.00334448	0.00668896	0.010033444816053512	0.013377926421404682	0.016722408026755852	0.020066889632107024	0.023411371237458192	0.026755852842809364	0.030100334448160536	0.033444816053511704	0.0367893	0.0401338	0.043478260869565216	0.046822742474916385	0.0501672	0.0535117	0.056856187290969896	0.0602007	0.0635452	0.0668896	0.0702341	0.0735786	0.0769231	0.0802676	0.083612	0.0869565	0.090301	0.0936455	0.09699	0.10033444816053512	0.10367892976588629	0.10702341137123746	0.11036789297658862	0.11371237458193979	0.11705685618729096	0.12040133779264214	0.12374581939799331	0.12709030100334448	0.13043478260869565	0.13377926421404682	0.13712374581939799	0.14046822742474915	0.14381270903010032	0.1471571906354515	0.1505016722408027	0.15384615384615385	0.15719063545150502	0.1605351170568562	0.16387959866220736	0.16722408026755853	0.1705685618729097	0.17391304347826086	0.17725752508361203	0.1806020066889632	0.18394648829431437	0.18729096989966554	0.1906354515050167	0.1939799331103679	0.19732441471571907	0.20066889632107024	0.2040133779264214	0.20735785953177258	0.21070234113712374	0.2140468227424749	0.21739130434782608	0.22073578595317725	0.22408026755852842	0.22742474916387959	0.23076923076923075	0.23411371237458192	0.23745819397993312	0.2408026755852843	0.24414715719063546	0.24749163879598662	0.2508361204013378	0.25418060200668896	0.25752508361204013	0.2608695652173913	0.26421404682274247	0.26755852842809363	0.2709030100334448	0.27424749163879597	0.27759197324414714	0.2809364548494983	0.2842809364548495	0.28762541806020064	0.2909698996655518	0.294314	0.29765886287625415	0.3010033444816054	0.30434782608695654	0.3076923076923077	0.3110367892976589	0.31438127090301005	0.3177257525083612	0.3210702341137124	0.32441471571906355	0.3277591973244147	0.3311036789297659	0.33444816053511706	0.3377926421404682	0.3411371237458194	0.34448160535117056	0.34782608695652173	0.3511705685618729	0.35451505016722407	0.35785953177257523	0.3612040133779264	0.36454849498327757	0.36789297658862874	0.3712374581939799	0.3745819397993311	0.37792642140468224	0.3812709030100334	0.3846153846153846	0.3879598662207358	0.391304	0.39464882943143814	0.3979933110367893	0.4013377926421405	0.40468227424749165	0.4080267558528428	0.411371	0.41471571906354515	0.4180602006688963	0.4214046822742475	0.42474916387959866	0.4280936454849498	0.431438	0.43478260869565216	0.43812709030100333	0.4414715719063545	0.44481605351170567	0.44816053511705684	0.451505	0.45484949832775917	0.45819397993311034	0.4615384615384615	0.4648829431438127	0.46822742474916385	0.47157190635451507	0.47491638795986624	0.4782608695652174	0.4816053511705686	0.48494983277591974	0.4882943143812709	0.4916387959866221	0.49498327759197325	0.4983277591973244	0.5016722408026756	0.5050167224080268	0.5083612040133779	0.5117056856187291	0.5150501672240803	0.5183946488294314	0.5217391304347826	0.5250836120401338	0.5284280936454849	0.5317725752508361	0.5351170568561873	0.5384615384615384	0.5418060200668896	0.5451505016722408	0.5484949832775919	0.5518394648829431	0.5551839464882943	0.5585284280936454	0.5618729096989966	0.5652173913043478	0.568562	0.5719063545150501	0.5752508361204013	0.5785953177257525	0.5819397993311036	0.5852842809364548	0.588629	0.5919732441471571	0.5953177257525083	0.5986622073578595	0.6020066889632107	0.6053511705685619	0.6086956521739131	0.6120401337792643	0.6153846153846154	0.6187290969899666	0.6220735785953178	0.6254180602006689	0.6287625418060201	0.6321070234113713	0.6354515050167224	0.6387959866220736	0.6421404682274248	0.6454849498327759	0.6488294314381271	0.6521739130434783	0.6555183946488294	0.6588628762541806	0.6622073578595318	0.6655518394648829	0.6688963210702341	0.6722408026755853	0.6755852842809364	0.6789297658862876	0.6822742474916388	0.685619	0.6889632107023411	0.6923076923076923	0.6956521739130435	0.6989966555183946	0.7023411371237458	0.705686	0.7090301003344481	0.7123745819397993	0.7157190635451505	0.7190635451505016	0.7224080267558528	0.725753	0.7290969899665551	0.7324414715719063	0.7357859531772575	0.7391304347826086	0.7424749163879598	0.745819	0.7491638795986622	0.7525083612040133	0.7558528428093645	0.7591973244147157	0.7625418060200668	0.765886	0.7692307692307692	0.7725752508361204	0.7759197324414716	0.7792642140468228	0.782609	0.7859531772575251	0.7892976588628763	0.7926421404682275	0.7959866220735786	0.7993311036789298	0.802676	0.8060200668896321	0.8093645484949833	0.8127090301003345	0.8160535117056856	0.8193979933110368	0.822742	0.8260869565217391	0.8294314381270903	0.8327759197324415	0.8361204013377926	0.8394648829431438	0.842809	0.8461538461538461	0.8494983277591973	0.8528428093645485	0.8561872909698997	0.8595317725752508	0.862876	0.8662207357859532	0.8695652173913043	0.8729096989966555	0.8762541806020067	0.8795986622073578	0.882943	0.8862876254180602	0.8896321070234113	0.8929765886287625	0.8963210702341137	0.8996655518394648	0.90301	0.9063545150501672	0.9096989966555183	0.9130434782608695	0.9163879598662207	0.9197324414715718	0.923077	0.9264214046822742	0.9297658862876254	0.9331103678929765	0.9364548494983277	0.9397993311036789	0.9431438127090301	0.9464882943143813	0.9498327759197325	0.9531772575250836	0.9565217391304348	0.959866	0.9632107023411371	0.9665551839464883	0.9698996655518395	0.9732441471571907	0.9765886287625418	0.979933	0.9832775919732442	0.9866220735785953	0.9899665551839465	0.9933110367892977	0.9966555183946488	1	4170	4092.5565217391304	4201.507684056357	4402.297433845117	4406.3175775193695	4412.241612335211	4415.757953142381	4411.046199365323	4451.870284154925	4444.794712533842	4446.4864755834815	4467.815185839591	4499.331116775985	4505.055973181633	4508.265971844132	4532.931312307182	4573.682179640596	4577.168502177357	4555.104938384986	4542.612357966395	4549.887544778652	4580.450299798125	4627.260309258806	4645.794125058386	4651.5032775919735	4660.987532227405	4674.041169680646	4696.1216444194515	4711.334079825557	4692.417957777697	4721.690085372294	4741.910183349357	4765.568955563095	4782.368415460959	4776.527091745704	4758.1502551702215	4749.900840445162	4721.934459126301	4748.32	4780.4382199925685	4800.466152277314	4830.119736331105	4873.597252139901	4912.981854701227	4934.436917985957	4928.026685206031	4951.856942361166	4950.259912914307	4959.3501114827195	4917.466112439942	4887.578456254041	4906.593933852859	4925.441190630344	4939.591746616031	4907.140420154794	4893.335732386531	4912.999129612369	4930.585442835197	4909.738781623818	4898.889995372301	4897.510726812953	4892.085461021834	4933.169698452838	4955.131730514833	4958.71	4955.039686039333	4957.065336110226	4947.169802174591	4977.276560308555	4996.064205955335	4978.4	4963.563410292372	4967.121163286223	4990.860765724458	5014.171964343511	4975.882686913367	4949.0466406840005	4989.531051084259	5007.752279102385	4993.28	4947.897265077139	4939.211659833855	4955.852590624662	4948.160433563971	4968.343723342316	4985.2290699091445	4920.37	4877.869842795824	4897.384900310026	4883.398285020386	4865.598085572598	4876.265190933945	4936.820252769543	4947.936778106919	4944.687743508468	4947.326284895229	4955.879639615044	4955.8843696675995	4949.455538871067	4926.744215411917	4902.527409018473	4906.28	4914.466089149624	4920.735210263721	4930.808446186743	4962.907940544471	4939.426587246746	4909.271324525277	4922.48	4905.437581193511	4895.601868487243	4919.551756372172	4940.648857129008	4948.313238746131	4940.653475698844	4923.620640229336	4904.962844542762	4905.887137681159	4908.814409141583	4929.040962931996	4918.12	4886.852313266444	4888.023320791527	4958.686831103679	4964.046822742474	4926.492008853451	4878.570300444768	4856.100488056919	4842.319652844206	4844.9484712437425	4840.399927384951	4847.657808561594	4854.8602439586375	4860.218759818742	4869.414237935976	4896.512106180265	4877.112433602204	4894.921018240072	4917.699579831933	4908.005023748629	4906.535497271607	4896.181130082732	4886.501130082732	4897.048970251716	4903.162411901306	4887.394903917011	4881.868247264894	4866.006752735106	4913.702973109232	4945.390750484631	4936.121733501425	4882.920811537033	4852.366939561529	4865.57	4877.306159718692	4872.676895862725	4870.87	4866.116814588636	4866.097502835225	4882.648337170076	4876.617339182557	4864.837356626209	4857.721606517003	4847.717105263158	4840.343454790824	4846.181197397919	4834.681004946016	4841.86	4867.934603483399	4863.556618357487	4876.039446932823	4877.031108158147	4833.705067241423	4817.151469022302	4828.768115823538	4824.170968555081	4811.207970762271	4793.883860790692	4828.678787163119	4854.2	4846.745742689699	4815.040118402337	4827.104098528104	4852.889368523848	4853.8838998211095	4865.148384021505	4869.1	4856.412175575586	4825.562309837224	4832.617826459453	4835.4824035568045	4861.837184188258	4874.310423335062	4861.525320172934	4850.932155967044	4846.675454448815	4818.961816161304	4785.424839777913	4745.8400909435395	4733.691035963499	4742.950972336179	4749.9791261085875	4748.64	4743.140459887071	4726.530439369803	4699.112575984275	4695.753528286411	4683.914747278039	4697.159823885526	4722.513920499528	4746.197179002472	4730.607979206268	4728.845967343523	4716.064465968814	4700.111856893107	4676.474436109924	4641.951686458912	4626.44	4630.803562345422	4632.062691240305	4615.990102113427	4604.401275362319	4622.3973424929945	4639.558519364457	4646.985697582728	4628.244240800662	4618.160599434011	4604.398721173425	4638.144255722318	4631.343766257897	4622.49	4587.467479465289	4564.974602383265	4552.965374740457	4533.022103221399	4525.943735155834	4547.121563190124	4549.7284309155575	4542.912528161551	4528.612356189668	4503.058154045824	4493.676128723333	4500.356536033067	4490.377448029533	4493.137323906064	4517.836629342749	4515.565744110764	4487.659977703456	4452.208798890191	4452.466348868523	4457.087489901477	4460.257069522995	4473.205030733075	4480.355742401263	4463.922840762211	4443.4418910887625	4450.508508944032	4463.194013267686	4433.171854900953	4409.88	4420.557942552682	4388.3160725866965	4353.867249807049	4332.906513699511	4316.615633283854	4319.387238538546	4336.261622577927	4323.782170075115	4265.059250460396	4215.511901596675	4210.117742903697	4205.1	4198.414501900792	4187.360201229547	4178.110657066904	4150.3	4126.24	4106.06	4086.531645166428	4083.9266447502855	4080.1942586399114	4086.0302647890376	4063.3086071835473	4053.5312466995247	4045.5845973063365	4035.796480070179	4015.3761264822133	3974.982302284993	3934.3988351533912	3894.341085275128	3893.5824897092875	3882.136333768928	3865.6978283776975	3803.730237072705	3727.7740569130146	3659.709615331528	3590.314791365242	3539.0500181256866	3505.641304347826	3482.521739130435	5256	4803.763688485427	4720.949472228426	4624.631926686523	4583.903267772556	4554.254828623716	4550.151762913443	4523.380481108449	4533.4476124835055	4514.222113393853	4493.762366468642	4479.808567867735	4480.27	4468.194229987809	4435.446324959166	4425.164555489548	4426.7	4402.789267045759	4380.760745896521	4386.77	4374.023059545403	4358.747755280364	4357.148982441429	4359.1363577697475	4343.001568190263	4335.087663979711	4326.132647171989	4318.0025009619085	4308.01	4287.852632082984	4297.792422108784	4288.212683230553	4283.943062489566	4281.466345686742	4275.323230061327	4266.672810930056	4270.000908199746	4248.82	4239.177594121734	4228.652638424377	4225.113797947672	4224.513583353334	4219.564119097557	4216.244712430549	4203.497953007559	4196.897051974812	4213.092621381758	4216.4617028054545	4220.1894857859525	4183.6477606401095	4171.174093826268	4161.458648231577	4149.21	4155.874235130104	4146.771133071909	4134.999848914588	4110.29	4126.971481003594	4120.420269336781	4115.530745584885	4114.643731136308	4105.616227533513	4104.437923158496	4095.522634610297	4103.229561689743	4092.8714172325604	4089.4352710522567	4086.7282994597376	4089.441323227964	4091.1592741935483	4085.607751645269	4085.1540686697595	4074.7140805372746	4067.8304563599095	4066.2859059769125	4058.354332991693	4034.729279048441	4029.860509494012	4037.3936711079946	4033.4606079404466	4029.1	4014.5986824360775	4019.1776887033025	4009.0522050559894	4014.5014420538096	4023.121911093659	4014.2147238433104	4013.9278566882863	4015.0641624888913	4007.0441770065195	4015.0999952512434	4010.590704647676	4021.599001404275	4004.7499628400124	3996.569398389494	3989.2991536413897	3986.282915841922	3987.5803085113644	3979.864582622347	3974.04	3975.260527593683	3977.880070582925	3975.7182411316408	3978.065621744613	3956.9610655737706	3949.6726590147814	3943.389563006164	3945.4541308493876	3956.8700627435805	3943.5965339008817	3945.566599408497	3936.695936074008	3941.746657249493	3941.5260530269984	3925.0631296869483	3921.243987896162	3923.389234184306	3925.3365942028986	3926.7057343924193	3923.6541457636567	3923.177222686734	3918.2145972686735	3909.030497491639	3908.9796753065775	3905.5339952619843	3907.306973139414	3906.969019906299	3910.555323590814	3911.0508584634936	3910.567786846901	3903.112553326677	3904.764475879934	3905.1874515608743	3904.769586862262	3901.2427067817093	3908.463203676119	3902.281294792164	3904.4714173294738	3909.2776341305753	3899.1729645035266	3901.3019327583174	3899.6900052807605	3910.158718535469	3910.7692448512585	3911.4102525103385	3897.349051924494	3895.47	3895.427980273227	3891.6017510597962	3892.8813099574663	3887.308274538501	3891.0233542006117	3893.5517144117907	3902.2933976925224	3895.694620899071	3903.9590999262355	3902.1561094452773	3896.0168450518886	3896.006378352608	3895.112373134112	3892.584162214597	3893.484907754699	3894.2495609912494	3892.5290661855306	3890.3831045003817	3891.756389429968	3883.5663537832447	3884.421234874157	3885.3731483467873	3880.257584541063	3881.447649631766	3892.3045643215487	3876.3840917744997	3892.2119846423807	3892.197827068736	3888.4920730528547	3892.195190605185	3888.3311491820805	3895.9286379461873	3892.046028058564	3901.0758951857874	3907.6502287317876	3892.409163778388	3894.7315884991312	3887.611091234347	3891.6363032538366	3887.953302577679	3895.411582491209	3884.4665273794676	3892.0119917093043	3887.237298552853	3885.2311399443925	3887.7964156996873	3887.071645321804	3873.860070152541	3870.758690336983	3874.9723233754567	3879.125558100071	3875.5220027348964	3877.083380816714	3885.3775817529727	3882.3415447844386	3882.1284330978574	3881.2495517060192	3884.632265156507	3891.868493097292	3894.542078578767	3887.0278067923637	3884.1225096312605	3886.5146761521105	3889.9526212695346	3883.9359392172437	3887.4458054433644	3875.1065977500757	3881.8513076597314	3892.2151732930483	3888.0171549905926	3886.8849801867527	3888.834670862423	3890.8922205223084	3897.945985791883	3884.571246376812	3881.958537467233	3884.026529261948	3889.7551458792177	3893.530052807869	3902.537607041788	3895.125735924155	3902.899075123383	3897.8742010405053	3910.0099116569704	3904.8280973664137	3899.853642613257	3910.332655298374	3910.493589922592	3897.150966991421	3896.7538384155337	3891.6599379557974	3905.0526682870795	3904.4329347053554	3910.7861228972197	3917.6957294461326	3920.847458011876	3926.446270611019	3930.6378038247108	3927.3892117492874	3924.1281324883744	3926.29	3937.4659798470784	3942.4462276853583	3942.829237279875	3944.41	3946.7764367712193	3955.6397289554675	3962.2545776619277	3966.0374069196973	3968.993481310549	3961.379419609165	3949.769892315043	3962.0213539133565	3985.449110283821	3996.2749596246044	3990.2396964239774	4002.8791303543862	4022.242731339482	4041.669020684264	4067.030735373704	4076.549536707056	4093.538405856358	4099.174724674997	4114.568833433382	4108.0492248880555	4079.8101027275734	4071.239185522049	4064.1124869172068	4055.681353380046	4075.1944519322665	4070.2398977016787	4078.3900461856983	4077.5826668605496	4076.135582661159	4094.624913378389	4099.563875923408	4110.218788505545	4129.121359486577	4138.59	4163.483320158103	4198.052035246949	4217.340902523669	4228.3462091963975	4273.93	4326.18	4422.972327850826	4476.244177361449	4553.269440752222	4600.506425014599	4555.372408144765	4289.205045372687	4221.635618729096	4023.0434782608695	4196	4061.382513139035	4064.858210661981	4057.782889662085	4048.01	4034.8	4045.0359062645434	4034.268781735562	4046.2911287769602	4033.443860487339	4032.8487171974866	4024.049283776109	4031.9393696596485	4029.421881349045	4025.489359881776	4024.4256558646543	4029.4736962323354	4023.893275066392	4016.438654186808	4024.047983503729	4022.1688884455248	4011.0801696345175	4013.0194904228047	4019.3481451434473	4012.0941806020064	4009.4025554509117	4012.626202385533	4008.556678604197	4010.0251793791344	3998.3308165068865	4010.751877603708	4004.390782668393	4007.1707053570944	4006.253323209798	4003.1612574672954	3996.418329260565	4004.6715704647677	3999.6226171694784	3998.9597015032264	3993.795429208473	3991.3684349394925	3996.999702850106	3999.3658947905446	3994.3276924742754	3989.328232939962	3979.9454078093127	3986.264185018073	3984.058296007569	3985.8281702898553	3977.1517786245213	3976.8955353604183	3973.0394568839765	3961.8107807493734	3971.8574028417793	3969.976142240047	3973.4897845659384	3960.8298632052197	3974.8755613518792	3973.743083625719	3966.6305691929856	3966.6079071158606	3962.5616145960794	3961.8918345705197	3965.45	3967.7271432157227	3963.86	3966.8196150793383	3960.555282791491	3962.8453177257525	3967.5423387096776	3962.956164365088	3965.6076707303914	3956.5888040781097	3956.029891304348	3958.9186805480635	3953.946043262488	3941.992306343727	3946.197513216097	3950.829417952314	3949.0646307584425	3942.504207573633	3945.260741449995	3944.4407711678223	3936.639256360608	3947.5293894628517	3948.1884215942478	3937.9396774674015	3940.3692063964904	3940.2549607549167	3937.8297299314145	3938.468824411324	3934.7903695211216	3948.079107505071	3935.247397215199	3940.4872619720663	3928.3953177257526	3933.8704252269467	3938.0653880281207	3931.901447000205	3928.2462221008805	3928.988160945483	3930.8982429502566	3925.750376939525	3927.277619387028	3919.603884533143	3922.746953061414	3918.0252218137593	3922.9693192183313	3932.649057464275	3926.321629951077	3926.957620442798	3919.9672199256324	3923.892145661522	3927.532568880395	3917.875153202185	3912.451345755693	3915.899910778771	3912.991847826087	3919.686810200669	3922.4226867335565	3920.2764005016725	3923.3701574693423	3914.5147226867334	3915.781842251951	3916.5382037346712	3917.638991488678	3914.635877420211	3918.4018056011337	3914.734361581053	3914.022329127712	3910.288735590451	3915.2392037480536	3913.9415518673936	3912.54	3908.396770748433	3915.4105070121695	3911.2855316039454	3915.310067170681	3915.9615384615386	3909.0116073185122	3914.6018940327403	3908.3745396937156	3912.2630734025697	3909.459862700229	3908.0734131658987	3898.456628025622	3902.713054815487	3900.786916841449	3899.5855896157755	3906.995938336564	3898.8014454872864	3897.3159891947516	3893.884564702305	3903.7576575737826	3899.05	3899.824267902287	3898.308095952024	3893.823786395554	3894.3971264907505	3895.68	3899.530527443571	3896.3808965532253	3895.2714567804082	3895.7426509417355	3895.4734788476208	3895.937623580433	3885.772572378783	3895.5275790530613	3898.842102838462	3888.7302415458935	3890.484919904826	3889.522276636407	3886.1778008133574	3892.6511015792553	3898.9428905983136	3886.9377757596876	3889.7418241801483	3883.8421950720085	3889.546217563757	3883.464208820852	3883.5565953790924	3878.952239264983	3880.4023392460813	3881.270048885317	3883.7076923076925	3886.4254055574656	3882.249214790911	3887.1138975818317	3879.018573391908	3884.6182049419567	3880.3242391104795	3879.186227182979	3881.3341747057107	3876.895415613019	3874.7027897870953	3873.741043903476	3872.4472531166903	3877.5565925828296	3868.149101273539	3867.994359800157	3875.5686363582477	3872.9067205777133	3866.9568970550213	3869.8830348876972	3867.7709414590613	3866.729346568763	3872.4005870010687	3868.314705969136	3864.8031920748485	3869.5407808132845	3871.97	3865.1151256807016	3864.6962123431676	3861.2168961473308	3865.1834917799592	3872.1720879869367	3860.949897981886	3861.8547688315934	3861.382724018709	3860.3448462961646	3859.4863973291585	3854.72	3855.009952092561	3853.865858190354	3855.196327414779	3855.3515994657287	3856.511779190709	3849.306614334282	3851.4761317953016	3848.606261612784	3852.3270846800265	3848.5058329780636	3848.443849899591	3852.23	3853.2392525144473	3850.5442683340607	3844.5683589760597	3846.7323036452735	3844.2763969715625	3842.9985485853103	3845.3969250736286	3848.4989926260223	3853.5725009997022	3845.6098975505893	3846.919175739724	3846.384330921535	3841.0496981312544	3838.145345596433	3841.1146479691147	3836.5027906875735	3835.3893256036035	3830.440704896721	3824.833764349634	3827.8429946163606	3829.9726443272907	3826.572523976554	3829.6913424688173	3823.304663367156	3818.08	3818.494502060188	3820.734587929916	3820.423210448008	3817.4237715461795	3819.438698305248	3811.529411317736	3822.368434316035	3818.3019611661216	3817.31	3812.395688496307	3817.335973468046	3811.1301632221366	3813.2286446686744	3810.7914198916847	3811.1555003364556	3813.3082792926025	3806.338320109952	3814.401475237092	3812.8612736040727	3807.1513935340017	3809.847335201833	3800.080021640764	3802.755403207842	3799.510446035888	3810.766387409787	3807.9402512880774	3805.5199186918403	3808.805375494071	3807.2335371762283	3803.359964852903	3807.2259389545184	3802.569227553383	3809.2024714747918	3818.5853759105694	3812.034110333593	3809.989556291381	3812.1358755640495	3802.1668337530655	3804.2435887690904	3800.2415551839467	3821.086956521739
Dm14Dv23CyOnull_20240223_sl1_ser12_	0	0.00334448	0.00668896	0.010033444816053512	0.013377926421404682	0.016722408026755852	0.020066889632107024	0.023411371237458192	0.026755852842809364	0.030100334448160536	0.033444816053511704	0.0367893	0.0401338	0.043478260869565216	0.046822742474916385	0.0501672	0.0535117	0.056856187290969896	0.0602007	0.0635452	0.0668896	0.0702341	0.0735786	0.0769231	0.0802676	0.083612	0.0869565	0.090301	0.0936455	0.09699	0.10033444816053512	0.10367892976588629	0.10702341137123746	0.11036789297658862	0.11371237458193979	0.11705685618729096	0.12040133779264214	0.12374581939799331	0.12709030100334448	0.13043478260869565	0.13377926421404682	0.13712374581939799	0.14046822742474915	0.14381270903010032	0.1471571906354515	0.1505016722408027	0.15384615384615385	0.15719063545150502	0.1605351170568562	0.16387959866220736	0.16722408026755853	0.1705685618729097	0.17391304347826086	0.17725752508361203	0.1806020066889632	0.18394648829431437	0.18729096989966554	0.1906354515050167	0.1939799331103679	0.19732441471571907	0.20066889632107024	0.2040133779264214	0.20735785953177258	0.21070234113712374	0.2140468227424749	0.21739130434782608	0.22073578595317725	0.22408026755852842	0.22742474916387959	0.23076923076923075	0.23411371237458192	0.23745819397993312	0.2408026755852843	0.24414715719063546	0.24749163879598662	0.2508361204013378	0.25418060200668896	0.25752508361204013	0.2608695652173913	0.26421404682274247	0.26755852842809363	0.2709030100334448	0.27424749163879597	0.27759197324414714	0.2809364548494983	0.2842809364548495	0.28762541806020064	0.2909698996655518	0.294314	0.29765886287625415	0.3010033444816054	0.30434782608695654	0.3076923076923077	0.3110367892976589	0.31438127090301005	0.3177257525083612	0.3210702341137124	0.32441471571906355	0.3277591973244147	0.3311036789297659	0.33444816053511706	0.3377926421404682	0.3411371237458194	0.34448160535117056	0.34782608695652173	0.3511705685618729	0.35451505016722407	0.35785953177257523	0.3612040133779264	0.36454849498327757	0.36789297658862874	0.3712374581939799	0.3745819397993311	0.37792642140468224	0.3812709030100334	0.3846153846153846	0.3879598662207358	0.391304	0.39464882943143814	0.3979933110367893	0.4013377926421405	0.40468227424749165	0.4080267558528428	0.411371	0.41471571906354515	0.4180602006688963	0.4214046822742475	0.42474916387959866	0.4280936454849498	0.431438	0.43478260869565216	0.43812709030100333	0.4414715719063545	0.44481605351170567	0.44816053511705684	0.451505	0.45484949832775917	0.45819397993311034	0.4615384615384615	0.4648829431438127	0.46822742474916385	0.47157190635451507	0.47491638795986624	0.4782608695652174	0.4816053511705686	0.48494983277591974	0.4882943143812709	0.4916387959866221	0.49498327759197325	0.4983277591973244	0.5016722408026756	0.5050167224080268	0.5083612040133779	0.5117056856187291	0.5150501672240803	0.5183946488294314	0.5217391304347826	0.5250836120401338	0.5284280936454849	0.5317725752508361	0.5351170568561873	0.5384615384615384	0.5418060200668896	0.5451505016722408	0.5484949832775919	0.5518394648829431	0.5551839464882943	0.5585284280936454	0.5618729096989966	0.5652173913043478	0.568562	0.5719063545150501	0.5752508361204013	0.5785953177257525	0.5819397993311036	0.5852842809364548	0.588629	0.5919732441471571	0.5953177257525083	0.5986622073578595	0.6020066889632107	0.6053511705685619	0.6086956521739131	0.6120401337792643	0.6153846153846154	0.6187290969899666	0.6220735785953178	0.6254180602006689	0.6287625418060201	0.6321070234113713	0.6354515050167224	0.6387959866220736	0.6421404682274248	0.6454849498327759	0.6488294314381271	0.6521739130434783	0.6555183946488294	0.6588628762541806	0.6622073578595318	0.6655518394648829	0.6688963210702341	0.6722408026755853	0.6755852842809364	0.6789297658862876	0.6822742474916388	0.685619	0.6889632107023411	0.6923076923076923	0.6956521739130435	0.6989966555183946	0.7023411371237458	0.705686	0.7090301003344481	0.7123745819397993	0.7157190635451505	0.7190635451505016	0.7224080267558528	0.725753	0.7290969899665551	0.7324414715719063	0.7357859531772575	0.7391304347826086	0.7424749163879598	0.745819	0.7491638795986622	0.7525083612040133	0.7558528428093645	0.7591973244147157	0.7625418060200668	0.765886	0.7692307692307692	0.7725752508361204	0.7759197324414716	0.7792642140468228	0.782609	0.7859531772575251	0.7892976588628763	0.7926421404682275	0.7959866220735786	0.7993311036789298	0.802676	0.8060200668896321	0.8093645484949833	0.8127090301003345	0.8160535117056856	0.8193979933110368	0.822742	0.8260869565217391	0.8294314381270903	0.8327759197324415	0.8361204013377926	0.8394648829431438	0.842809	0.8461538461538461	0.8494983277591973	0.8528428093645485	0.8561872909698997	0.8595317725752508	0.862876	0.8662207357859532	0.8695652173913043	0.8729096989966555	0.8762541806020067	0.8795986622073578	0.882943	0.8862876254180602	0.8896321070234113	0.8929765886287625	0.8963210702341137	0.8996655518394648	0.90301	0.9063545150501672	0.9096989966555183	0.9130434782608695	0.9163879598662207	0.9197324414715718	0.923077	0.9264214046822742	0.9297658862876254	0.9331103678929765	0.9364548494983277	0.9397993311036789	0.9431438127090301	0.9464882943143813	0.9498327759197325	0.9531772575250836	0.9565217391304348	0.959866	0.9632107023411371	0.9665551839464883	0.9698996655518395	0.9732441471571907	0.9765886287625418	0.979933	0.9832775919732442	0.9866220735785953	0.9899665551839465	0.9933110367892977	0.9966555183946488	1	4055.53	4117.208132878827	4123.989202102246	4120.949274408456	4124.0797780747735	4119.650621147747	4121.064858169206	4112.892666495927	4115.1525521375015	4116.941755737989	4117.233234811553	4124.34	4136.303103432848	4152.324354908016	4165.628127093586	4168.374775374722	4155.592036946014	4155.4544032241365	4153.561052376353	4165.511132657119	4187.410724972968	4191.124509323884	4177.439125018039	4180.813956779474	4186.16	4163.327286667742	4171.336826813324	4178.523514400292	4180.274326744758	4186.748831803411	4198.22	4188.507057955313	4188.979014555561	4179.473503226718	4206.830695432349	4218.17	4226.3692747342475	4239.884372006846	4252.261027263421	4269.258222176968	4283.595137578031	4296.7968090355835	4300.555990694978	4301.3740963242035	4323.386416861827	4336.7887493831895	4348.3508543293265	4372.017749086101	4407.991032122579	4405.235747063856	4403.6601073345255	4425.784646496072	4443.988776541962	4470.265886287625	4468.125293614374	4458.629507484344	4466.088640402269	4475.106286228651	4510.36	4542.048266068644	4576.645104718746	4601.969139203377	4611.666372763556	4623.455165451659	4634.565995715365	4622.166900420757	4600.395011019836	4598.8372763281595	4632.439699150778	4711.044487770294	4764.044819135983	4779.811830525716	4769.883074148853	4768.561379714254	4762.571451689965	4763.0232803661975	4768.838308956121	4781.129001433349	4810.698156682028	4850.720079550546	4853.317346401586	4839.282384181841	4887.613689149015	4901.49	4936.5846262232135	4954.447277963583	4991.491600086709	5021.032819863295	5018.498605921607	5044.878968655207	5063.462246247181	5093.373811931244	5099.109302325582	5068.729828109201	5028.655199502216	5040.370917822423	5067.6342637451935	5095.57	5111.506587378489	5138.927601951389	5160.618503013152	5219.577917066212	5253.329430709529	5248.898200872542	5250.190001018226	5283.116727890783	5289.420049658111	5299.634683919075	5318.81	5342.600771198111	5340.64	5345.5009089120595	5380.359110761361	5396.994750741465	5417.990064622832	5428.602291325696	5416.837559398152	5382.654537979237	5353.108501941064	5314.25	5338.052543566274	5432.166928037638	5518.777455953657	5546.608327599175	5518.318237826247	5472.713976884614	5444.493825572421	5445.92	5464.387089495104	5472.581480436797	5470.784180199057	5487.837283699288	5459.255998960939	5447.3730558171255	5469.958997629639	5479.013674148532	5478.383372447686	5470.7027091118725	5467.878959276018	5480.627818309977	5476.416453860981	5474.897589666705	5478.053561499457	5464.071420865249	5460.592097728574	5456.363346817701	5425.834695445781	5405.254155518395	5447.273045831162	5473.013058604057	5438.907496179731	5438.045676790656	5459.68	5474.454785623415	5516.246318470895	5538.840776915217	5538.993415824725	5509.75	5499.851362629613	5463.279273108945	5421.215923527598	5455.05	5495.437161486053	5490.468843407171	5487.164442564737	5497.2451574745855	5511.74	5489.824004898959	5448.433829067077	5453.5356071964015	5465.572302665919	5483.180453705721	5489.7556859063525	5469.739937045053	5488.854895934579	5484.181961632742	5522.463215694104	5526.381434351707	5510.889059557297	5511.349716888107	5593.441792625033	5647.4125438453375	5633.1222163308585	5582.980922179622	5568.021810506567	5589.647279549719	5580.351456073089	5545.182182478179	5549.986520107676	5539.112774288278	5546.461252957011	5547.227527775262	5514.714178889396	5495.246145562608	5519.641568787806	5530.558016304348	5493.974594228955	5493.603869438211	5496.19	5537.780602780685	5553.972305777409	5538.418976689554	5543.670645781654	5560.3265732986865	5569.470557735966	5574.437318839966	5596.751594202898	5612.673722250903	5630.338430506799	5626.0662207357855	5632.372408919757	5616.2927910386215	5610.075149838853	5638.269792040364	5603.702794035675	5616.86	5605.769203959257	5594.112167131397	5610.690048112243	5599.204963788167	5548.750235854444	5581.880277252678	5609.626641946585	5602.299361241741	5550.949469095626	5477.498487605745	5452.306295748872	5421.673021181717	5384.096358231141	5368.562482127539	5355.862027270031	5353.08	5353.574947939674	5322.763803934534	5282.351488377948	5266.492481397941	5243.041283754644	5230.557795573558	5253.763424163494	5251.214297658863	5226.320693308439	5156.655804247776	5158.370420636892	5171.627911219215	5178.682676823982	5120.7758932912175	5099.797776110529	5077.291937526383	5107.399024942179	5119.388060704862	5121.080599125732	5059.221375544089	5016.9007632278535	4948.858716118668	4892.734064941291	4858.072703076574	4859.688748361181	4819.9543805630765	4774.765655020281	4711.79	4669.204806489519	4665.4117237638975	4671.48	4660.726946966078	4655.084940377097	4606.477102445769	4555.668130266625	4559.517497861531	4556.931276983886	4540.334467605196	4523.37	4471.602423558633	4437.156843951383	4409.028804347826	4421.417844151029	4429.337110543918	4419.109881806713	4394.576957204287	4391.290492116579	4375.157125764043	4358.526803292298	4315.871042220215	4280.19	4246.400698406452	4227.16	4188.811543528934	4196.708319068813	4167.432582291851	4131.629095313535	4106.664459763839	4088.8919060225567	4102.735899969595	4086.302229654403	4001.558595250902	3997.619190093103	3950.8937366980845	3901.781023342605	3825.0858510431935	3791.0849591230026	3801.75	4569.12	4497.691273261298	4521.165838509316	4564.086603830951	4552.972784719422	4569.088289277261	4555.957836527402	4558.634570188918	4571.386771160781	4582.95	4558.833237989676	4551.708684671971	4560.660179975615	4554.55	4560.255130488667	4562.690162808182	4545.355150999705	4539.853370299697	4532.8	4524.202022074106	4506.1737345034835	4511.400831555972	4500.825365446244	4504.390337528269	4507.188320531041	4501.261339017434	4515.308913562312	4518.1032430376135	4500.861465548669	4493.946417135131	4488.577359246029	4481.19	4482.073186050528	4468.319374440624	4482.633708606151	4472.334298993515	4474.13	4481.839040934571	4473.364569013952	4444.632318501171	4428.063184855059	4423.185559985275	4412.358102339571	4411.417543255035	4426.173646738152	4422.603440038222	4407.146835136175	4396.8422260247335	4399.39	4394.751995022168	4384.793132145913	4392.960869565218	4377.57	4373.7353426149175	4355.513136812631	4354.292925373829	4350.151363012051	4338.793356043734	4339.181742699951	4336.4410758211825	4321.884999495612	4303.94	4285.714143784544	4280.141231139128	4281.299932185627	4273.536866359447	4264.004955072977	4255.471810797897	4248.298568191976	4241.442219071251	4230.365265169613	4231.14	4228.0810381764095	4225.135913875745	4208.71	4199.187005841284	4199.551438743585	4191.206625772545	4179.189741534762	4180.764652658317	4179.538554440728	4164.384297968537	4160.033158367398	4145.121392295305	4153.315612225939	4140.041039576366	4127.8741716214545	4116.071447231943	4116.740651611777	4115.388737652641	4103.605304503383	4103.243174924166	4096.9329159212875	4085.901423349148	4072.819716885743	4070.7458038060045	4060.7194151845715	4058.5535976619885	4058.1599021660986	4055.241641801452	4051.7109713029445	4050.3634570557647	4045.4381208607915	4043.06	4029.6711129212913	4022.598654374848	4014.4196423676112	4007.854283991134	4006.8382159837693	4006.1879913436946	3999.405162305725	4000.3270273460557	3994.366972260476	3991.923750719194	3982.879381548379	3976.9619930896524	3976.213129659938	3976.6402507965877	3968.830530452177	3965.3990635653854	3966.316061512858	3960.615800675297	3960.410723144133	3962.3489782528686	3967.750820118097	3964.9552072093106	3959.555610046308	3955.7294918805655	3955.830503284039	3951.6833863883626	3953.4766893661604	3947.9839400255278	3944.2878121245576	3944.2458112803197	3947.661817709517	3946.3446353232907	3948.9611663981814	3958.6708343214136	3967.0492081447965	3965.996270555491	3963.3685355124635	3969.1862695026116	3966.6022058640465	3967.022440392707	3963.7017685087594	3965.244975608278	3960.2541126965943	3952.769255852843	3960.2089796810137	3962.94	3952.361815702138	3952.563129212434	3958.5202463839323	3959.4160646953414	3967.7155197809625	3958.901397827397	3956.873197865819	3960.574926894185	3975.339561602152	3970.213050594179	3960.7088277710573	3964.4348635235733	3954.757084845846	3957.1535672007512	3970.384544024121	3971.09	3965.965083256936	3962.4196806255595	3961.8196943143007	3971.5313593203396	3964.955255475864	3966.246998889557	3973.1707206569777	3972.6126106629945	3975.7697875826907	3971.674582932227	3983.102371087705	3978.3152805563755	3974.917701404065	3971.553232151753	3969.990186634173	3970.592788971368	3974.669008483563	3973.7206644098214	3973.9774859287054	3982.5690513092427	3986.325515947467	3980.9183151154252	3987.4138897952525	3987.6862203279225	3988.778479076597	3998.047231105001	4000.305153883696	4000.965374778674	3998.424486572906	4006.482201086957	3990.3562822465906	3998.5094619194783	3990.3333844591666	3989.7949194675025	3990.841397820554	3982.3206558461943	3982.9157503359543	4000.021028103457	4000.1003349598514	4007.6445785379956	3999.717603121516	4003.425658234383	4012.069947112404	4005.931262400091	4010.207435123502	4014.8584665780913	4019.1677479593122	4023.42	4013.1942005759943	4021.579733614974	4013.281945712559	4021.6316546603484	4029.680867013616	4053.906667308294	4063.1416276297623	4079.95	4069.302651349911	4073.738945611671	4072.8977200813492	4064.9113343497934	4056.655816717399	4069.036653041001	4075.856422643379	4083.868545709986	4096.100025811315	4095.517889821417	4100.167602700827	4102.13	4109.851843162388	4130.465569987815	4135.330091318476	4157.1419739103785	4189.040164603979	4191.584838350056	4219.161139550016	4252.7267101163425	4280.694077862996	4277.149756764974	4278.522358478881	4269.678481820436	4269.101783887649	4274.591203451081	4280.902764605068	4255.271394598411	4253.297646858891	4223.489271188501	4227.473990223823	4221.317542040301	4215.987725318392	4209.154441506593	4239.416202340627	4241.548583461627	4252.87	4238.023755751242	4243.131875213221	4257.591621110713	4255.887318423414	4253.361277518468	4256.66	4251.710468787952	4236.422301526503	4247.443703349386	4235.464706814924	4240.075173057478	4273.3177218405635	4290.098694809641	4303.5253446447505	4310.004891304347	4338.660565546584	4341.5824238690375	4347.413977373353	4352.974108707028	4362.6345548436075	4378.53	4408.081922503694	4441.917704441321	4450.750836120402	4416.163584497343	4384.818948734587	4327.331002331001	4326.379073169213	4337.8561872909695	4366.121002338622	4377.0792437376285	4359.9998387630285	4361.432046214655	4394.3442586399115	4370.467565878937	4422.200759287716	4439.644927536231	4454.326378286053	4382.560711339219	4274.12	4112.1	4077.84	4066.050886502015	4067.6600812231245	4075.0784028758967	4078.003147902272	4084.6363123947303	4081.352911822477	4077.1254463075115	4089.489255878654	4084.7203648382083	4074.873761062996	4075.1044516444335	4075.011484770864	4072.7056585501705	4073.2549435341502	4079.533745912422	4075.7254842477755	4073.2832580538393	4080.780619710504	4070.672339767948	4064.17	4070.8750425321796	4066.5121167040525	4069.5367205022376	4064.99	4053.0981911395243	4064.3502127218017	4068.0311861021733	4068.329669197483	4060.467539552646	4062.745602313318	4062.496710474665	4065.060145712626	4057.013699813149	4060.731491513182	4055.4862059761017	4059.0779515442714	4063.1141677265377	4065.741443010825	4047.3177884125853	4047.2907819194347	4047.7049650278445	4044.548792618643	4042.334808455977	4054.0355517611397	4053.063968106021	4048.4944368281144	4045.9316092401027	4053.5245858287312	4040.671198568873	4037.1121879131993	4041.0504550050555	4046.4791708796765	4042.1407560084003	4029.378105312281	4035.3905594052876	4039.9671682095773	4032.668174657986	4031.073834669315	4029.772645089199	4026.3757924714246	4023.2800906346756	4015.8917166959386	4021.5897923955426	4020.550575651557	4023.7794029252655	4013.0015874728356	4010.2438543223957	4010.2496724874004	4017.0859624246723	4009.068276744293	4009.351332398317	4007.9894117103095	4009.8402817378974	4000.8588073917667	3998.9626558574664	4003.3764005979992	3997.224026324307	3984.561911440593	3991.213079474837	3986.939830298526	3990.888571472811	3997.6422178867833	3987.956777220364	3995.751594822247	3989.169105351171	3987.135165056361	3983.9875039625367	3987.55	3992.016240180447	3980.6592517694644	3981.978260869565	3983.9826475849727	3972.898086645407	3971.6646029400326	3977.5113392738813	3973.798041759135	3971.09	3969.9487544150284	3977.208533597494	3965.997895081507	3973.3590055429518	3969.1044038115274	3966.064046431117	3962.6612361266675	3963.9099261394344	3956.857346502393	3957.4696999365565	3955.910182295594	3955.6538500885304	3951.839858351367	3958.3554751131223	3956.942545740704	3957.4989768707383	3952.007469364629	3948.5750136388433	3951.4792650047043	3949.404666461096	3948.504162812211	3947.8642827441004	3946.8902001888273	3947.7843849514334	3946.5556880190748	3949.8882719111552	3952.0004640668258	3951.0497894622486	3946.574414715719	3944.7480597977196	3946.1108675504697	3943.8169077648386	3941.888947092719	3936.44	3935.3036740591615	3941.56	3943.2092005714844	3940.973691507049	3941.018349674138	3944.0963684980907	3946.339932126697	3941.22	3941.6376674300213	3946.799677084535	3941.343128874578	3940.0504908835906	3941.4274380275024	3938.3173643760747	3938.581278235052	3933.796939799331	3936.883875901245	3944.0049915127474	3934.385546850952	3932.5197697910125	3936.624643290899	3929.548860551119	3937.7036217443288	3933.5680772287083	3929.196390055625	3933.5957642403123	3940.0215876433613	3935.1587116629903	3925.413957992362	3931.121794871795	3929.2581477365725	3929.430911623443	3935.706876686626	3937.850456285365	3929.337136112525	3927.9803570587405	3924.6589928387752	3928.98	3920.626462002436	3922.7591025387815	3923.2593770313388	3917.594363564824	3921.5964641115715	3923.150908567629	3932.4409823790743	3926.3273313507734	3923.229045580212	3923.415864431591	3922.140614078956	3918.7438310628922	3919.778499469777	3917.0163247410064	3908.1153846153843	3913.792927644996	3916.931223998695	3911.7844236887186	3922.924616608206	3916.7499592136387	3914.837996573946	3918.607772408613	3918.77	3912.3660084699254	3910.1740736336474	3912.7625000000003	3906.442489607635	3915.3638393802125	3906.8326937532142	3917.05	3914.0148161818656	3906.0643099337694	3905.009322908912	3914.1850164554844	3908.3615417290475	3912.951358326351	3904.3571571906355	3911.8464119772843	3917.5581483544715	3905.6032311093477	3906.2061219466173	3905.8950038942594	3907.9180824783207	3910.4951135898978	3902.363294314381	3911.627870680045	3909.7561439941146	3903.898561276118	3907.0506554533204	3916.4527682202065	3903.2524414767836	3907.7728418399497	3907.891898114488	3909.5568765160574	3909.819993590213	3903.840141156797	3895.782789957916	3901.1754614145916	3903.355196333457	3900.305727890987	3905.5170702763953	3911.688496245346	3903.289442796744	3898.989709042817	3903.479886011193	3908.048909802702	3901.0403209665446	3901.043265066823	3906.4911964613225	3893.6220457079153	3903.2181480017603	3901.2693451104824	3912.785481914137	3901.4136971723924	3914.53	3903.6967284872862	3900.6672613163987	3895.7202195018995	3908.1729188505633	3890.7737853145327	3904.8629968942264	3903.0010222617816	3901.4154703713234	3900.3900729986376	3892.178208471913	3893.724649354743	3909.3596102913198	3905.279662366619	3902.4755746104033	3894.9123638509827	3897.958132747053	3894.8	3897.572245947727	3906.9997978610013	3908.1047267964523	3910.0340800807157	3902.349040563517	3912.4502076049853	3906.69	3897.982849809442	3910.984987686583	3918.762069500256	3913.9427155559183	3903.0809782608694	3902.517319380012	3906.9278736138003	3915.7067049133807	3908.0404523013217	3909.205656166347	3906.129699573291	3905.9408454699274	3906.732746359053	3911.615554263002	3913.7703373991735	3923.8604484418897	3909.775565014695	3908.439388752295	3923.2209998239746	3912.5312470138556	3929.656815234455	3912.980123986489	3922.3717695348128	3922.6745819397993	3915.209780186369	3937.4437765524726	3930.1762440458087	3922.5086455639384	3901.4761223645555	3925.502963582311	3934.78
Dm14Dv23CyOnull_20240223_sl1_ser14_	0	0.00334448	0.00668896	0.010033444816053512	0.013377926421404682	0.016722408026755852	0.020066889632107024	0.023411371237458192	0.026755852842809364	0.030100334448160536	0.033444816053511704	0.0367893	0.0401338	0.043478260869565216	0.046822742474916385	0.0501672	0.0535117	0.056856187290969896	0.0602007	0.0635452	0.0668896	0.0702341	0.0735786	0.0769231	0.0802676	0.083612	0.0869565	0.090301	0.0936455	0.09699	0.10033444816053512	0.10367892976588629	0.10702341137123746	0.11036789297658862	0.11371237458193979	0.11705685618729096	0.12040133779264214	0.12374581939799331	0.12709030100334448	0.13043478260869565	0.13377926421404682	0.13712374581939799	0.14046822742474915	0.14381270903010032	0.1471571906354515	0.1505016722408027	0.15384615384615385	0.15719063545150502	0.1605351170568562	0.16387959866220736	0.16722408026755853	0.1705685618729097	0.17391304347826086	0.17725752508361203	0.1806020066889632	0.18394648829431437	0.18729096989966554	0.1906354515050167	0.1939799331103679	0.19732441471571907	0.20066889632107024	0.2040133779264214	0.20735785953177258	0.21070234113712374	0.2140468227424749	0.21739130434782608	0.22073578595317725	0.22408026755852842	0.22742474916387959	0.23076923076923075	0.23411371237458192	0.23745819397993312	0.2408026755852843	0.24414715719063546	0.24749163879598662	0.2508361204013378	0.25418060200668896	0.25752508361204013	0.2608695652173913	0.26421404682274247	0.26755852842809363	0.2709030100334448	0.27424749163879597	0.27759197324414714	0.2809364548494983	0.2842809364548495	0.28762541806020064	0.2909698996655518	0.294314	0.29765886287625415	0.3010033444816054	0.30434782608695654	0.3076923076923077	0.3110367892976589	0.31438127090301005	0.3177257525083612	0.3210702341137124	0.32441471571906355	0.3277591973244147	0.3311036789297659	0.33444816053511706	0.3377926421404682	0.3411371237458194	0.34448160535117056	0.34782608695652173	0.3511705685618729	0.35451505016722407	0.35785953177257523	0.3612040133779264	0.36454849498327757	0.36789297658862874	0.3712374581939799	0.3745819397993311	0.37792642140468224	0.3812709030100334	0.3846153846153846	0.3879598662207358	0.391304	0.39464882943143814	0.3979933110367893	0.4013377926421405	0.40468227424749165	0.4080267558528428	0.411371	0.41471571906354515	0.4180602006688963	0.4214046822742475	0.42474916387959866	0.4280936454849498	0.431438	0.43478260869565216	0.43812709030100333	0.4414715719063545	0.44481605351170567	0.44816053511705684	0.451505	0.45484949832775917	0.45819397993311034	0.4615384615384615	0.4648829431438127	0.46822742474916385	0.47157190635451507	0.47491638795986624	0.4782608695652174	0.4816053511705686	0.48494983277591974	0.4882943143812709	0.4916387959866221	0.49498327759197325	0.4983277591973244	0.5016722408026756	0.5050167224080268	0.5083612040133779	0.5117056856187291	0.5150501672240803	0.5183946488294314	0.5217391304347826	0.5250836120401338	0.5284280936454849	0.5317725752508361	0.5351170568561873	0.5384615384615384	0.5418060200668896	0.5451505016722408	0.5484949832775919	0.5518394648829431	0.5551839464882943	0.5585284280936454	0.5618729096989966	0.5652173913043478	0.568562	0.5719063545150501	0.5752508361204013	0.5785953177257525	0.5819397993311036	0.5852842809364548	0.588629	0.5919732441471571	0.5953177257525083	0.5986622073578595	0.6020066889632107	0.6053511705685619	0.6086956521739131	0.6120401337792643	0.6153846153846154	0.6187290969899666	0.6220735785953178	0.6254180602006689	0.6287625418060201	0.6321070234113713	0.6354515050167224	0.6387959866220736	0.6421404682274248	0.6454849498327759	0.6488294314381271	0.6521739130434783	0.6555183946488294	0.6588628762541806	0.6622073578595318	0.6655518394648829	0.6688963210702341	0.6722408026755853	0.6755852842809364	0.6789297658862876	0.6822742474916388	0.685619	0.6889632107023411	0.6923076923076923	0.6956521739130435	0.6989966555183946	0.7023411371237458	0.705686	0.7090301003344481	0.7123745819397993	0.7157190635451505	0.7190635451505016	0.7224080267558528	0.725753	0.7290969899665551	0.7324414715719063	0.7357859531772575	0.7391304347826086	0.7424749163879598	0.745819	0.7491638795986622	0.7525083612040133	0.7558528428093645	0.7591973244147157	0.7625418060200668	0.765886	0.7692307692307692	0.7725752508361204	0.7759197324414716	0.7792642140468228	0.782609	0.7859531772575251	0.7892976588628763	0.7926421404682275	0.7959866220735786	0.7993311036789298	0.802676	0.8060200668896321	0.8093645484949833	0.8127090301003345	0.8160535117056856	0.8193979933110368	0.822742	0.8260869565217391	0.8294314381270903	0.8327759197324415	0.8361204013377926	0.8394648829431438	0.842809	0.8461538461538461	0.8494983277591973	0.8528428093645485	0.8561872909698997	0.8595317725752508	0.862876	0.8662207357859532	0.8695652173913043	0.8729096989966555	0.8762541806020067	0.8795986622073578	0.882943	0.8862876254180602	0.8896321070234113	0.8929765886287625	0.8963210702341137	0.8996655518394648	0.90301	0.9063545150501672	0.9096989966555183	0.9130434782608695	0.9163879598662207	0.9197324414715718	0.923077	0.9264214046822742	0.9297658862876254	0.9331103678929765	0.9364548494983277	0.9397993311036789	0.9431438127090301	0.9464882943143813	0.9498327759197325	0.9531772575250836	0.9565217391304348	0.959866	0.9632107023411371	0.9665551839464883	0.9698996655518395	0.9732441471571907	0.9765886287625418	0.979933	0.9832775919732442	0.9866220735785953	0.9899665551839465	0.9933110367892977	0.9966555183946488	1	4072.844827586207	4117.8154968809895	4990.046487827682	5242.080100890011	5275.725827029838	5211.1	5125.077002718051	5047.544678801766	4987.886407997125	4942.104786165141	4943.743577858439	4972.784414641236	4972.89	4951.673172842599	4931.8830563539905	4941.158631947763	4962.554800824995	4965.616341311068	4935.752965861046	4915.9	4888.692644490221	4910.693091364175	4918.451942612446	4914.9	4931.894671401555	4959.6119159766895	4984.427075744159	5020.429851046699	5033.059078260755	5006.057180594283	4985.436729050646	4965.200453123314	4923.221722442572	4856.316257997102	4834.826155366373	4809.677705989662	4800.7006840985105	4817.648086213304	4866.6317657497775	4894.5600907029475	4923.287255452526	4912.886890234716	4874.104832486464	4827.3984367366875	4797.507211303597	4777.154050352477	4765.703786191537	4776.240957178883	4803.92	4821.268740245262	4858.926690347475	4891.369962525263	4925.545733755638	4909.8863519504675	4914.126261514992	4863.836683913556	4796.206340610203	4758.4361218650065	4719.121803582963	4687.594086473715	4685.400206037479	4700.582026857421	4728.344409056943	4780.594159463724	4833.359857533771	4854.890457368719	4846.526359151791	4858.929334340274	4847.274837193789	4836.246219592374	4807.233849298231	4785.5392905125345	4782.082147042849	4769.193944201469	4764.005238258583	4779.761615998437	4830.466694240217	4893.963175046887	4974.116251042921	5020.796350307706	5042.797526937696	5033.49	5018.502962968246	4993.996143172277	4965.259579955785	4951.009537441188	4943.206557167961	4893.058266254748	4843.94	4823.7216711070805	4849.827929255711	4913.766580692705	4982.32	5041.022298549387	5088.516859707798	5124.309107551488	5133.233029396233	5125.555085372293	5112.222615736666	5085.088054919908	5066.817496919556	5038.313374405915	5010.945298362964	5014.359021299067	5069.173729977117	5071.258602358739	5085.162006688963	5089.160464706918	5084.791585988382	5091.782545326527	5109.586629114593	5094.155634571379	5080.733976412604	5052.009315261398	5051.892483717655	5089.29	5109.243344481605	5103.947826086956	5096.515127618377	5078.421897553248	5085.620158422813	5074.798979052984	5092.641851786658	5140.945129378631	5181.31	5202.479647949304	5186.877437070938	5179.120119697236	5174.207759197325	5161.575398697412	5173.540869565218	5210.151838172545	5238.459756623559	5240.55	5235.681976645315	5200.450668896321	5180.784798197381	5174.451703418174	5191.669980443286	5203.979777223513	5210.077879655349	5216.664127600477	5212.896625758177	5213.136070721404	5241.97	5310.363276448561	5322.306556041505	5295.789476317069	5282.541935480317	5247.0743305665565	5234.503827891688	5247.909942492104	5283.940766151268	5326.556130664907	5371.674789515859	5419.953878276146	5453.224747712911	5420.765334919725	5404.834270416935	5401.784554178415	5411.6811739931945	5392.331657449305	5357.249487960011	5365.652792715807	5416.492043964463	5464.125532496106	5507.6	5528.76	5522.056878303147	5480.88	5402.074069839436	5362.07	5351.110112359551	5329.644350080794	5345.97	5368.939640430394	5384.363632091924	5420.856979014135	5462.3980928036235	5513.460200068569	5524.2	5543.284148243874	5545.23	5566.595566039932	5574.195183321351	5515.444300315692	5451.563777331092	5413.300419637787	5389.035053953429	5379.085572870958	5437.1020647639925	5489.619791168783	5488.536552697641	5478.8877312865425	5496.1242622147965	5538.805814309539	5568.741031577602	5613.5569867036465	5627.088441145281	5657.9964007790095	5652.674664935535	5645.847105404827	5625.93	5611.468859714804	5595.5132864939515	5541.596684017736	5507.874921417255	5532.844550979304	5574.247186051643	5608.853852944671	5629.252964668396	5719.216390525964	5770.759744758744	5812.070079270508	5825.125396544116	5856.296835041507	5854.610020753703	5876.000654924596	5860.19	5812.836223647868	5727.721569899752	5629.244333950048	5611.115143059527	5661.421458480905	5750.313255982854	5789.581797244103	5810.922458921041	5863.97	5874.403894792427	5900.219201122855	5909.931441848328	5919.141368730106	5935.004779899896	5871.324412250758	5778.199453775179	5745.432171566039	5708.138704340787	5693.898335463726	5716.660030630082	5712.975185776295	5749.4724905953035	5760.5067509559385	5768.3531854307585	5858.31	5993.551093972614	6061.745361203161	6021.737403545586	5981.614865834409	5918.178188330128	5885.205552642086	5895.4525660814725	5909.231189436079	5915.573083862056	5864.028268551237	5801.446985534822	5788.395831725661	5840.202457324357	5933.0304909444185	6034.820305603561	6012.829079387434	5887.960803689064	5812.42	5774.983136094675	5737.789155615243	5661.668589221457	5567.126057307534	5430.276379962566	5329.366479049406	5287.699013056222	5262.002473230096	5292.42	5337.270480193142	5456.276631382345	5577.795955510616	5569.585506189669	5534.670665752338	5444.588989441932	5383.559160608807	5290.512333383727	5239.820856756564	5224.923432244932	5264.145659997447	5345.896641023285	5411.53	5477.82	5522.284088390103	5548.089706074361	5530.133401490523	5409.972080849206	5289.379944319806	5155.703356115748	5118.71	5077.546063780354	5041.846102301275	5034.41	5033.542268191747	4952.385409920193	4808.002863025831	4528.306880076444	4427.470588235294	5030.948275862069	5037.970365285972	5214.890715966803	5376.895205141919	5470.382466065421	5464.793820044352	5464.5767025036885	5446.315984833987	5441.220993196221	5436.463962525956	5429.553567190576	5431.177891560201	5432.523021722895	5416.080054053643	5385.348624033626	5380.734480012741	5390.827273619003	5389.01	5347.963400012621	5332.865801134424	5335.109913607419	5340.607034611128	5332.689252336449	5312.372573687994	5304.851204526463	5315.822944230187	5292.847379142988	5261.932343924192	5263.152334257064	5238.953478492589	5246.996454695019	5262.811267974662	5251.823748157824	5229.37	5236.833231985406	5231.164654910307	5216.568888719976	5196.652325590214	5167.641435169386	5153.170856748497	5147.202407034032	5144.047666395492	5135.895728752691	5125.141640674909	5116.614565405283	5104.820285242523	5100.874079150249	5085.91	5080.502913415087	5043.668992939428	5025.170134298363	5019.945009382568	5017.4085804779725	4980.592522783745	4977.815158716188	4979.559311490527	4955.8	4958.017520107141	4962.228544838753	4964.937141676828	4957.644287901102	4959.468474089336	4950.9589158365925	4957.148662931272	4943.321265690831	4951.009787314135	4941.531911269611	4949.134419390801	4929.040026905696	4929.018244575937	4914.177614841495	4911.191264328389	4914.323614326959	4908.015614727153	4896.3003887602545	4896.211010075134	4899.638175581718	4889.831406750291	4892.753314174469	4882.656930350636	4878.695944548638	4881.455569738503	4893.509159886188	4901.693773571479	4891.282320541163	4872.868544867071	4879.124581939799	4870.420731534493	4859.478728530128	4862.123412788391	4864.826037356159	4859.707166543846	4848.058488565041	4846.603157820464	4843.061531420524	4851.5027283928885	4855.5492272487245	4860.266319309981	4870.091420524555	4868.082330575603	4872.189776447808	4870.597599014258	4872.113325118818	4874.066206653758	4894.1286956521735	4887.984559056504	4914.881506776976	4923.313078683331	4935.684492166872	4944.628459778208	4951.981123041717	4944.435345889809	4965.908685090652	4978.370047526843	4989.051603590917	5000.975222672065	5021.578658686851	5021.230297482838	5026.39	5025.109698996655	5028.062841049111	5036.125646893152	5031.2601936278825	5039.4114627706385	5037.605794754444	5053.625748987854	5064.344960394297	5090.902017250484	5096.627882415068	5108.09	5123.3846224256295	5145.411108714591	5149.242619867494	5147.404641512367	5150.509480755059	5135.51	5131.48	5116.3148914460635	5115.499348109517	5105.116128620826	5103.537859248342	5101.818094212346	5094.077163992971	5103.93	5091.221450418775	5093.17	5095.7852599834205	5099.744461595633	5101.641399147619	5110.853301153738	5109.223271003273	5094.069847385646	5093.175424147586	5086.783326088202	5066.265007075296	5057.500442623805	5060.202018296709	5046.516907406467	5067.323993934953	5061.0581968945135	5070.108342259237	5094.495726495727	5096.5607866071805	5092.335545798771	5098.074757267249	5107.933294941932	5125.373799345869	5127.757890540211	5118.806947931994	5142.665391259389	5142.589223820266	5142.878203878398	5124.290541505393	5123.82	5127.359988422094	5119.3926890540115	5122.7624470337005	5138.299020001246	5125.749332251669	5139.177007161149	5133.741431683594	5148.6141372731645	5144.795722788258	5142.22	5145.999460819554	5134.224494420653	5124.513433140099	5137.778798826276	5137.516824951094	5117.411292171699	5124.628567646904	5116.644983187842	5105.062342099564	5103.537980318087	5088.515569972196	5112.110116584801	5100.964886164618	5111.208304103107	5104.194192022187	5114.12	5126.823506693072	5136.959306729172	5143.939362169872	5140.826469658397	5170.040062979418	5175.359644931727	5165.785953177257	5188.777250916235	5187.976715956743	5212.453347028165	5233.618869838146	5268.4340983157845	5272.081704573643	5281.432056578741	5284.073060828333	5270.844010641307	5277.871428503561	5281.21	5283.210024331149	5279.155751314733	5306.411887955712	5326.200161887141	5342.0691057770755	5362.801151290719	5380.884729706707	5382.140873431055	5400.240710352717	5415.166338827857	5408.481244035981	5474.943210980275	5488.001046214176	5495.277011524269	5499.6592155917915	5502.27	5528.637280933522	5540.941373780046	5586.190944629993	5654.466206336775	5675.7239337570345	5665.384056276748	5696.64	5734.926378687004	5777.268013531776	5824.998027067196	5822.194999651364	5818.080318232492	5800.656622292172	5758.531783613144	5751.9378242539715	5784.749710070107	5836.705177205436	5847.917161773691	5857.072355941636	5892.8513182930155	5979.867473143694	6056.3047443413025	6089.219951700325	6112.38	6123.982059156295	6176.659227500188	6194.53	6311.888671049091	6426.226652945715	6542.895701243527	6527.79	6477.465228533282	6506.579154657868	6590.667468798434	6632.15	6619.866600151768	6615.503192753442	6654.237918007348	6748.376549005509	6812.136501516683	6782.881928703895	6699.32	6672.880467571644	6679.49	6645.7382640345795	6641.9960487927265	6713.694431023779	6848.09	6855.795790407773	6784.850945647285	6687.640634286179	6566.257371370136	6476.720321344362	6447.142281354126	6509.259197324414	6602.11	6527.481469842385	6433.2570196942215	6421.847445171728	6501.611290077704	6636.238968605027	6655.558848060844	6483.3469059121235	6371.171762852648	6028.805351170566	5680.411764705882	4185.224137931034	4206.56	4270.11	4296.517729326121	4309.280685935842	4301.965373027702	4306.201545245893	4298.486189971947	4300.4822886920965	4301.858282761965	4303.245282251703	4312.810051288312	4307.203355846348	4300.019011395298	4298.952293246442	4300.03	4295.975016478449	4297.708856155665	4288.521644475295	4285.417565702085	4286.910294267386	4299.413141512733	4297.851412809052	4289.487958303379	4297.073684947186	4296.295175721081	4283.777016992277	4277.888463086833	4274.431994682472	4277.420029814548	4277.627542153599	4277.9350446187755	4278.588293038876	4270.344721467632	4278.720720583764	4279.480123137731	4278.536477652782	4274.122107705959	4272.310528670777	4271.698215518091	4268.45	4265.098180119919	4265.697326953799	4265.332621848108	4261.29	4259.156263809632	4257.76	4250.846905439976	4255.986265328874	4245.457896692679	4241.146191962862	4241.392267072952	4253.041462712353	4232.51	4241.31	4238.166184875918	4227.326580944505	4235.457681696098	4226.959418699421	4220.394646849417	4219.369467277041	4222.335079331684	4221.310441892352	4223.757539561888	4221.027038179212	4221.727460944852	4215.623440268361	4221.150710252814	4211.676734879058	4221.0885930309005	4207.070505674185	4208.763099219621	4218.473730097476	4214.137781208015	4209.179651545036	4208.543681634095	4220.9866220735785	4215.255835015082	4213.063687772319	4207.407228073679	4208.341443760652	4209.389542968388	4207.793112792464	4212.410069024408	4206.677026056724	4201.587346238875	4204.738797403776	4198.565125276345	4192.613974547929	4192.838557904881	4203.4818320956865	4198.935058953574	4192.523218946997	4194.537965221253	4191.654905826439	4193.0279176201375	4193.525548318958	4198.386051751452	4195.6639112832245	4193.1	4199.305643372645	4191.27	4192.232085900369	4188.207681746171	4199.820686498856	4193.5178172856895	4196.7809540573835	4190.633437775039	4189.626143284633	4197.499045942615	4199.750438303116	4189.181242738955	4197.358676289386	4203.183678929766	4197.2167153670125	4200.116275303644	4198.7179088188705	4199.2245308924485	4202.855983101566	4198.126125682098	4198.564351346594	4201.506784016899	4194.267023411371	4196.203450096815	4200.805224432319	4204.757120225313	4199.444485125858	4203.418785425101	4201.999767646541	4207.139552895617	4206.286224256292	4220.091366558303	4219.067709843241	4209.069860215962	4211.007461311717	4196.510472762315	4204.4278385579055	4203.071800068024	4200.917535853977	4191.6194235020685	4193.411746783062	4192.773645201519	4187.0974434555865	4197.950787153577	4188.450561701397	4196.170261269759	4192.935154217763	4191.123474258926	4191.02	4182.890928362207	4184.7895125077885	4182.61	4183.949990331798	4181.165701603612	4179.264734979661	4171.779163305807	4173.663397151749	4166.945291245584	4176.851145176619	4167.515370771125	4168.49	4173.794536618067	4171.281483024578	4170.947976367628	4172.875399643452	4170.031185629804	4167.976492650261	4165.182573257436	4165.21	4171.380914195105	4164.5035355079945	4162.83	4160.346924204277	4156.322332869866	4163.131118586867	4156.973713282587	4154.289361344271	4159.530961510371	4153.793996770318	4158.681511114066	4157.7698290939215	4164.433496486789	4153.732371633209	4156.683764132568	4160.08	4150.559348920076	4147.042716466572	4155.026692749416	4151.036797185587	4142.469445037438	4140.372854052389	4149.469862485974	4139.653152394472	4143.826070915842	4131.49	4146.246611651394	4134.527425653541	4130.1463414634145	4132.931193408924	4134.859318120188	4129.734586212847	4128.0655428893815	4132.219779299639	4123.68	4126.24	4125.627723154039	4121.348521806188	4127.833263580288	4122.310968881042	4125.241201636589	4126.233395751043	4127.03	4125.198675893216	4130.229630102396	4129.765022303226	4120.398859441977	4120.159229900534	4115.319323768523	4118.2649039831695	4125.728827889475	4117.480981731357	4123.843432007401	4113.190477283528	4110.953123458893	4120.754965165385	4104.9307200309895	4109.005921575919	4114.481819404002	4100.419449874465	4112.715740371877	4108.799603899003	4106.307979772181	4109.508740708072	4099.589757742499	4099.33	4097.160584012987	4098.9	4098.971577162111	4090.627544267108	4086.91	4095.6889735657273	4087.1255623626002	4085.7143425682407	4090.4061772679033	4089.3651252194586	4090.292798420676	4094.2746518897416	4082.050796383986	4082.621225776681	4081.8460382142903	4092.0116011609935	4081.7177007511586	4083.5437279092553	4082.147594455015	4070.5231924435984	4083.3460484179027	4085.7959773556067	4086.435944728939	4089.2022727555295	4094.6396132471646	4086.8845520421605	4089.171170824844	4092.4283123231285	4095.836262444958	4098.653173544393	4097.6846886572785	4110.971692636489	4105.118429997009	4100.928677131998	4103.250695595964	4113.600870407864	4118.680146421489	4124.176172895582	4127.7815975733065	4127.032256019274	4123.985057456116	4133.9524886877825	4141.152587825501	4135.16	4142.449669858842	4146.706908723328	4148.157754099819	4154.152078457438	4149.279176201374	4148.529116606263	4148.854941402805	4143.137900048386	4148.071182911663	4136.38	4142.099770984389	4149.84	4152.66	4151.734296712311	4160.441843007422	4163.487215449347	4170.315379043408	4164.599539912584	4167.986495866726	4140.753559483994	4182.529411764706
Dm14Dv23CyOnull_20240223_sl1_ser15_	0	0.00334448	0.00668896	0.010033444816053512	0.013377926421404682	0.016722408026755852	0.020066889632107024	0.023411371237458192	0.026755852842809364	0.030100334448160536	0.033444816053511704	0.0367893	0.0401338	0.043478260869565216	0.046822742474916385	0.0501672	0.0535117	0.056856187290969896	0.0602007	0.0635452	0.0668896	0.0702341	0.0735786	0.0769231	0.0802676	0.083612	0.0869565	0.090301	0.0936455	0.09699	0.10033444816053512	0.10367892976588629	0.10702341137123746	0.11036789297658862	0.11371237458193979	0.11705685618729096	0.12040133779264214	0.12374581939799331	0.12709030100334448	0.13043478260869565	0.13377926421404682	0.13712374581939799	0.14046822742474915	0.14381270903010032	0.1471571906354515	0.1505016722408027	0.15384615384615385	0.15719063545150502	0.1605351170568562	0.16387959866220736	0.16722408026755853	0.1705685618729097	0.17391304347826086	0.17725752508361203	0.1806020066889632	0.18394648829431437	0.18729096989966554	0.1906354515050167	0.1939799331103679	0.19732441471571907	0.20066889632107024	0.2040133779264214	0.20735785953177258	0.21070234113712374	0.2140468227424749	0.21739130434782608	0.22073578595317725	0.22408026755852842	0.22742474916387959	0.23076923076923075	0.23411371237458192	0.23745819397993312	0.2408026755852843	0.24414715719063546	0.24749163879598662	0.2508361204013378	0.25418060200668896	0.25752508361204013	0.2608695652173913	0.26421404682274247	0.26755852842809363	0.2709030100334448	0.27424749163879597	0.27759197324414714	0.2809364548494983	0.2842809364548495	0.28762541806020064	0.2909698996655518	0.294314	0.29765886287625415	0.3010033444816054	0.30434782608695654	0.3076923076923077	0.3110367892976589	0.31438127090301005	0.3177257525083612	0.3210702341137124	0.32441471571906355	0.3277591973244147	0.3311036789297659	0.33444816053511706	0.3377926421404682	0.3411371237458194	0.34448160535117056	0.34782608695652173	0.3511705685618729	0.35451505016722407	0.35785953177257523	0.3612040133779264	0.36454849498327757	0.36789297658862874	0.3712374581939799	0.3745819397993311	0.37792642140468224	0.3812709030100334	0.3846153846153846	0.3879598662207358	0.391304	0.39464882943143814	0.3979933110367893	0.4013377926421405	0.40468227424749165	0.4080267558528428	0.411371	0.41471571906354515	0.4180602006688963	0.4214046822742475	0.42474916387959866	0.4280936454849498	0.431438	0.43478260869565216	0.43812709030100333	0.4414715719063545	0.44481605351170567	0.44816053511705684	0.451505	0.45484949832775917	0.45819397993311034	0.4615384615384615	0.4648829431438127	0.46822742474916385	0.47157190635451507	0.47491638795986624	0.4782608695652174	0.4816053511705686	0.48494983277591974	0.4882943143812709	0.4916387959866221	0.49498327759197325	0.4983277591973244	0.5016722408026756	0.5050167224080268	0.5083612040133779	0.5117056856187291	0.5150501672240803	0.5183946488294314	0.5217391304347826	0.5250836120401338	0.5284280936454849	0.5317725752508361	0.5351170568561873	0.5384615384615384	0.5418060200668896	0.5451505016722408	0.5484949832775919	0.5518394648829431	0.5551839464882943	0.5585284280936454	0.5618729096989966	0.5652173913043478	0.568562	0.5719063545150501	0.5752508361204013	0.5785953177257525	0.5819397993311036	0.5852842809364548	0.588629	0.5919732441471571	0.5953177257525083	0.5986622073578595	0.6020066889632107	0.6053511705685619	0.6086956521739131	0.6120401337792643	0.6153846153846154	0.6187290969899666	0.6220735785953178	0.6254180602006689	0.6287625418060201	0.6321070234113713	0.6354515050167224	0.6387959866220736	0.6421404682274248	0.6454849498327759	0.6488294314381271	0.6521739130434783	0.6555183946488294	0.6588628762541806	0.6622073578595318	0.6655518394648829	0.6688963210702341	0.6722408026755853	0.6755852842809364	0.6789297658862876	0.6822742474916388	0.685619	0.6889632107023411	0.6923076923076923	0.6956521739130435	0.6989966555183946	0.7023411371237458	0.705686	0.7090301003344481	0.7123745819397993	0.7157190635451505	0.7190635451505016	0.7224080267558528	0.725753	0.7290969899665551	0.7324414715719063	0.7357859531772575	0.7391304347826086	0.7424749163879598	0.745819	0.7491638795986622	0.7525083612040133	0.7558528428093645	0.7591973244147157	0.7625418060200668	0.765886	0.7692307692307692	0.7725752508361204	0.7759197324414716	0.7792642140468228	0.782609	0.7859531772575251	0.7892976588628763	0.7926421404682275	0.7959866220735786	0.7993311036789298	0.802676	0.8060200668896321	0.8093645484949833	0.8127090301003345	0.8160535117056856	0.8193979933110368	0.822742	0.8260869565217391	0.8294314381270903	0.8327759197324415	0.8361204013377926	0.8394648829431438	0.842809	0.8461538461538461	0.8494983277591973	0.8528428093645485	0.8561872909698997	0.8595317725752508	0.862876	0.8662207357859532	0.8695652173913043	0.8729096989966555	0.8762541806020067	0.8795986622073578	0.882943	0.8862876254180602	0.8896321070234113	0.8929765886287625	0.8963210702341137	0.8996655518394648	0.90301	0.9063545150501672	0.9096989966555183	0.9130434782608695	0.9163879598662207	0.9197324414715718	0.923077	0.9264214046822742	0.9297658862876254	0.9331103678929765	0.9364548494983277	0.9397993311036789	0.9431438127090301	0.9464882943143813	0.9498327759197325	0.9531772575250836	0.9565217391304348	0.959866	0.9632107023411371	0.9665551839464883	0.9698996655518395	0.9732441471571907	0.9765886287625418	0.979933	0.9832775919732442	0.9866220735785953	0.9899665551839465	0.9933110367892977	0.9966555183946488	1	4181.928571428572	4180.643649828433	4170.802144372866	4172.726912288273	4208.949948797062	4190.512179903159	4189.438492167849	4174.298142932582	4168.634168548953	4142.121928710676	4126	4101.796615658651	4086.3576133890515	4057.0373807914693	4069.513240673826	4056.687477198887	4062.8738984372026	4051.6334572878645	4043.0567401351814	4023.973207394612	4019.311683011167	4026.873171651467	4021.5	4026.1978511882457	4026.183467286728	4024.045751593813	4032.192290035107	4023.6254623258897	4020.554416203222	4007.7732167520862	4002.389385981992	3992.94	3994.412244686094	3981.1191721322157	3977.1829724871386	3988.5759213433093	4000.783450579033	4002.8152083032987	4004.1645529489538	4004.706006676583	3991.2026935080576	3971.143447536715	3963.0927780051943	3960.9174122336244	3967.3159583697243	3964.8464500716673	3974.39	3969.6670964503946	3969.664505459755	3956.127770366184	3946.86	3938.0338020205845	3919.539035659282	3914.797208390326	3912.965840508758	3905.89	3923.2830831257425	3938.694051092293	3965.9267684236693	3974.0575582876354	3979.0586285957106	3983.9277567650743	3977.4517750139353	3981.1371102427647	3963.4552047411926	3958.0535217287065	3966.7549477640246	3976.6850779596434	3977.6102780795322	3982.5367973276266	3995.6738021295478	4009.848909630742	4040.1920090778785	4057.410817949327	4062.0257398077983	4067.9535328732904	4061.9138732483807	4063.6163474206955	4048.536451471234	4050.68	4043.023925833229	4044.5397304246985	4041.5280247390797	4048.2689702694074	4061.7933325945237	4070.4581939799327	4073.972154466434	4086.3311372075673	4093.461788901492	4103.952451646803	4118.3	4103.6524991868155	4097.6382121619035	4087.0295845188775	4067.56	4068.5701093196226	4081.1128221767412	4100.585708580842	4120.949036936219	4121.404616210413	4125.547817828977	4116.269036706718	4139.807093604195	4138.090369752039	4145.5404797601195	4147.661012900143	4154.720859350545	4143.470089131259	4169.699499151523	4204.909826708739	4206.427060790872	4202.224277001771	4193.98	4184.505893829103	4178.128341415149	4154.701335339478	4152.42	4153.328044007194	4148.677598585889	4143.420081501446	4138.303398058253	4134.232485775948	4135.495669946521	4156.315811157966	4178.522335495829	4190.956771567877	4184.888391022283	4184.706642333419	4171.153138667352	4184.840944172884	4185.103678929766	4187.644729225623	4180.214812426965	4173.036676471774	4163.060369907725	4165.802603054358	4171.119579320627	4168.020381190314	4180.384430027803	4179.094902687674	4185.601158450875	4194.595099607386	4188.142762509492	4181.672757823987	4179.134801453215	4175.734052977236	4158.493274595707	4142.017937110789	4126.72	4127.544377446314	4131.992578668554	4121.64	4134.6649155722325	4141.0270658291865	4144.601863168839	4141.513574660633	4147.617220801364	4150.917379828185	4150.765352156657	4170.941286680417	4174.513431339518	4183.284634284634	4186.611818263992	4190.64	4188.588579336705	4170.072359424684	4153.686623721107	4140.020845783864	4126.29	4120.395501506672	4120.479693036193	4119.836393589192	4112.740173515679	4105.697415477334	4114.365071329576	4109.442713475384	4122.776653683517	4116.934903543816	4114.872232441472	4113.331663879599	4115.868541579133	4115.621374354481	4095.1130215748544	4087.9453479386675	4081.838578088578	4064.011400444937	4044.7461009487406	4040.7964057514823	4045.913428656213	4052.92	4055.4006804829332	4047.266927657221	4047.8924926326345	4056.822132917833	4057.3971399298166	4054.166553442029	4040.034384684283	4035.23	4030.9792396351795	4019.005104735082	4013.9032134611552	4013.2028838432416	4015.7298426828174	4010.834697217676	4012.3311571906356	4021.318721123093	4018.6743142009755	4004.312289648139	3981.2017629506495	3967.103216684341	3954.9915933546604	3953.854969463429	3958.7590087788235	3955.7556047631297	3953.9605664427795	3967.0412004974646	3963.5416014292023	3981.27	3973.2658579458994	3965.340475478477	3963.1315370483776	3960.1877078457937	3949.389504772448	3928.190519168137	3917.0156874395075	3908.8044216731055	3914.246096858002	3897.4830326804476	3896.328489280951	3889.4792489253177	3892.3765947223005	3895.4754935793067	3893.807692788818	3894.5665669061163	3895.134685696665	3893.203332486296	3889.4327647980926	3882.075016170253	3870.317166914379	3878.1586869263706	3866.4911548677796	3863.095980737355	3861.463254421055	3855.4526980863006	3857.006035571109	3842.3756239513773	3840.6279899125793	3830.454763801116	3827.3238914683066	3834.055292385312	3840.439741667628	3837.317877244707	3842.353426351943	3836.86	3826.4587314859054	3822.85	3812.843071907464	3812.278085174984	3807.4519667548548	3801.122403721374	3795.2550531978663	3784.0789146018383	3782.3620074472096	3784.7120810204524	3795.035808786987	3780.2479647223768	3768.575003324235	3777.186129535426	3773.7552402977626	3764.2715536082787	3750.661971623473	3738.59	3735.169336773685	3722.1410978116774	3691.716985260337	3684.4629304641844	3677.585171891853	3679.8621540448357	3678.2390252615673	3667.4409395958305	3670.460928915963	3661.917367006832	3657.742375737114	3639.541731094992	3627.1049957110667	3622.235132628329	3616.7799808429118	3601.6885917306213	3600.702194816053	3586.664672841094	3586.7726914672953	3577.354056132124	3551.6171571600084	3526.6030830738478	3508.081659853834	3496.681617770996	3481.7595882378487	3464.3005159040763	3460.262845104597	3437.5384615384614	7284.75	7316.28	7314.546559690171	7347.0683460999035	7361.4314079298065	7308.8783600808665	7247.691576505919	7201.3396849146275	7192.918233162662	7222.53	7181.157473220205	7147.109389253232	7117.273849173515	7084.6619924792485	7058.152411251753	7000.0216187978585	6980.345938603572	6938.024178769414	6922.64	6880.901294914673	6858.588308485914	6816.357520851543	6753.190880320873	6707.462991507987	6696.715717204847	6645.444970744458	6609.489386983527	6607.434443182733	6607.124918603689	6601.6657778488025	6578.481403335502	6526.546834288692	6516.407134794407	6489.529218607479	6426.967013827529	6389.5860543024955	6381.24	6371.072148218122	6352.07	6366.801007759368	6351.277052163422	6349.300796373375	6340.392159094566	6308.386662755385	6308.3841369209595	6266.884347826087	6242.718449730217	6196.309250128972	6156.318193317455	6140.8077484608075	6151.608244193225	6158.3699302758905	6161.526477905461	6182.714007218595	6187.931704052742	6139.465422375661	6135.850399191121	6117.070972390237	6064.701455563922	6010.037196110313	5970.8461774231155	5968.610934214162	5966.487797867893	5978.740525525387	5986.710329769352	5965.931527732897	5976.470330655449	5978.907469011574	5953.743296067882	5925.941247736552	5914.442000546038	5880.370571974609	5870.750349805474	5837.715698392998	5808.262605308835	5806.643918547055	5785.911096058592	5805.8397773723855	5797.632960035134	5815.106618019661	5822.202017947007	5821.620006386447	5806.321910556125	5783.468689601855	5790.855445785772	5785.001684814042	5757.890436794327	5745.267332210125	5713.050742374833	5687.436909398744	5679.900549629271	5670.239726770032	5675.054287358527	5677.89	5654.435756002596	5631.634885771809	5611.212108354549	5591.241326810762	5562.119947353845	5531.058317849623	5507.998439241917	5468.202956356579	5464.434254098022	5452.074092786736	5461.38	5471.681409295352	5464.722333888001	5427.281265960426	5427.885332059245	5428.584132173326	5412.650321332547	5396.724531116794	5401.208792379828	5387.513386123681	5379.906035603602	5348.915177731804	5377.188568545598	5387.947106738601	5390.49	5378.757240965029	5376.6512566159045	5369.048251866681	5346.838810527846	5332.567350104213	5308.200685014305	5299.120820405367	5278.1036869887575	5277.451480897865	5251.391457100592	5246.0347552739895	5225.124686454849	5220.408501093388	5220.021807631865	5227.413772817021	5221.550880444856	5235.353185316517	5238.648160535117	5217.591546117581	5220.950509731233	5211.778627553693	5209.590543357084	5212.365388654614	5186.578352963987	5175.520898970804	5172.541174374631	5159.542712998129	5142.129260569939	5112.871994622916	5095.513861945191	5094.91	5099.6693438794355	5075.0125540419285	5069.462484705115	5051.3	5057.53	5027.404985572824	5027.122122762148	5002.968547117844	4973.679965158227	4977.441553745902	4956.665272447882	4952.390096390096	4940.800736278997	4929.374408949371	4937.501482775096	4935.953086643492	4931.134479463564	4936.23	4938.727126726051	4946.03	4969.254246829363	4989.17	4988.172000728501	4981.861535150171	4976.726731785852	4974.31	4977.227349685986	4977.280886412731	4975.287232441472	4977.659715719064	4984.703100830237	4977.914787326353	4963.790384404774	4970.001635862768	4979.76	4982.152284350576	4969.797761244967	4986.557809920537	4995.668595802434	4988.270220073856	4981.001134605963	4959.668265449863	4956.901368039892	4966.324471247403	4979.268626753682	4996.174139492753	4989.468008887955	4987.68	4984.852658467859	4966.730249955994	4966.744393453343	4960.568500101481	4968.3324553044295	4969.413310325197	4968.571942028985	4976.289499643476	4986.384236764056	4993.776220923391	4993.623059432709	5001.540999356482	5007.963801439581	5019.928611676603	5012.754170029357	4988.479556396781	4977.647631683205	4975.297648424372	4952.727428352022	4971.107265630095	4969.6807962146195	4970.356004797339	4973.650487540628	4982.719054070699	4998.956450275848	4990.546368916993	4983.506377183901	4959.6848126795585	4964.582874696392	4952.846092600608	4954.3364708173885	4949.901229646519	4964.477019180716	4947.787046283812	4946.727114182855	4955.724478516071	4956.955106102655	4968.250977854449	4977.383032340642	4971.813302991102	4964.1618219338325	4973.6661052929985	4972.530718687156	4981.8837209074245	4994.326917612084	4989.369475412369	5012.295975547631	5027.386562887736	5035.056508571703	5027.364099853857	5027.556320127558	5029.869211364389	5016.562288086726	4991.247573211518	5015.259147284048	5012.14	4985.04	5017.5770346635045	5033.5840585628275	5062.073031200589	5094.007974342335	5114.177956101869	5138.699309330039	5130.305688522911	5135.948449795888	5165.092697862592	5203.500382802111	5183.558489265545	5179.428927519397	5197.156643292769	5224.487910546896	5224.920882571022	5239.008565016034	5266.344403079493	5308.1111062263235	5353.63	5363.3896017348125	5402.710886103862	5422.869179106507	5473.457169442695	5527.292689639483	5527.749826361239	5574.774481648118	5582.044546126486	5579.33	5586.382604352169	5609.25	5670.3314749118745	5711.576428452441	5752.585004510002	5819.641239966555	5816.2950161507015	5917.969596090785	6066.764569182499	6193.146021307288	6310.607715373084	6358.067707172058	6369.172129911376	6289.195376052518	6150.861760833983	5977.849195029185	5497.307692307692	4682.25	4734.766146896582	4691.648634767058	4667.59	4673.093686277772	4626.9	4618.692327286865	4594.266656398521	4585.427349984505	4581.0777243217135	4553.7175838531475	4533.439542941608	4530.524607120259	4515.050654744369	4514.45	4499.0210117231945	4497.142361562208	4476.208617766986	4469.45	4465.809286959789	4447.2070375829035	4453.411906267351	4445.8	4441.327530575256	4443.677942063811	4427.950127908738	4425.536429921684	4423.854351517679	4427.561970853418	4433.818690287306	4426.755952023628	4413.200173716104	4421.39	4414.905568344699	4404.322509043416	4391.607185163825	4398.226354365278	4400.162482100771	4404.654162185589	4408.531701937061	4407.606151610828	4412.658274906839	4407.1712610486875	4398.058129090769	4386.979453627826	4374.26	4378.930089232334	4373.091926034252	4368.68	4355.822428768924	4358.6307987138025	4366.794557854296	4353.890889705011	4348.107701213699	4347.978094374448	4336.896977379796	4341.540608736792	4339.270280367182	4335.89	4321.97	4304.071692024769	4307.125033266283	4305.789332497213	4315.991805446188	4312.977489732615	4303.338801559422	4306.413896838259	4298.959517024317	4296.440932691239	4290.887398772217	4292.524861784179	4276.486929219849	4280.375230359702	4273.442218454725	4270.944210660006	4279.225401126117	4264.636907836248	4269.870223978919	4263.708827404479	4277.485338333165	4275.538215699535	4272.798507588108	4268.142972387018	4263.509151106704	4264.615094778003	4267.4426031634275	4260.8814595015965	4267.898533960319	4254.4712058482555	4240.165314139401	4245.543540813518	4241.348693483682	4233.072511030117	4238.556989300987	4228.442935822559	4223.3766784805075	4222.250070716651	4222.295936704438	4222.36	4224.1	4218.601593789999	4199.69	4204.683744167803	4206.474750007984	4202.430606125509	4196.666136711864	4202.461200718321	4191.997331004827	4193.778292172596	4195.430650888132	4195.874442586399	4196.546273526133	4197.325841038756	4197.463809102236	4195.712251923691	4177.104382170397	4181.8599549186665	4181.406220247541	4176.043254955712	4175.162053122058	4170.914188070267	4168.674203026867	4168.6749632430165	4174.906435299629	4178.272845227062	4175.638513921908	4169.257581496555	4170.850631914072	4162.667626061229	4161.958636158992	4158.440008361204	4159.7911708901465	4150.92	4157.254897852279	4150.609759439094	4153.38	4159.936011604948	4155.829503969054	4148.751251158479	4146.193037031067	4146.8136542096845	4156.750359491381	4146.482558609213	4138.59	4139.288329006762	4140.093232486011	4142.580174431317	4132.792625944431	4124.612855002071	4125.416009569612	4129.160901301175	4118.801525409903	4120.658928134431	4113.837980259402	4113.020558180797	4107.692061774543	4108.811061381074	4101.607080792183	4089.709851840287	4101.274592622419	4089.822454865933	4093.997542997543	4090.092577223012	4087.0559088587574	4086.5944527736133	4085.6013394401702	4078.835263686838	4089.104671636506	4088.8091410311604	4085.2680800688768	4092.6671992450074	4093.6838885393554	4092.081666611477	4083.0603000099345	4084.1887930819853	4081.5615785699233	4087.9611256140583	4084.7085213387936	4081.916839464883	4082.961279264214	4079.828714559419	4086.6959217542944	4077.0617676048623	4078.7935244035343	4080.955710955711	4074.7471669091383	4075.2404784656337	4079.898758863732	4076.591891523782	4077.498117072722	4077.439553165711	4069.186936644975	4065.8408476143563	4069.2007379433367	4071.505065043652	4076.1550045289855	4061.9685449888852	4068.3184261675046	4066.205075536127	4063.2229801091357	4057.318903612885	4057.807140777085	4057.300304355712	4059.471847648189	4056.2424526198442	4059.9859730856283	4058.806786322783	4057.709959596752	4052.614896232393	4055.905747251453	4050.619828777083	4055.7353133633856	4053.25	4041.1966261163584	4037.3429153191996	4050.7497770205223	4041.6854596886515	4050.142936995184	4045.0343007519796	4044.585537167993	4038.207941966178	4046.3509052839017	4040.616453316286	4041.6904832180403	4041.7565831366887	4029.6765800323124	4044.996038510989	4030.65	4030.673955114052	4025.546658460754	4033.3752225737135	4024.383812218821	4021.462246316972	4020.6980521050455	4024.4897201164545	4024.7427167165683	4033.53	4028.7162298069034	4024.126679402398	4029.4890491168503	4022.270408327867	4019.4539491364176	4023.040691192865	4013.569279625479	4019.1598595760706	4023.0442078245314	4015.179108922479	4012.4077483258025	4009.297463960301	4005.139520814547	4004.253650098028	3997.5860067821895	4006.0841071546483	4005.810844288091	3992.5041686574295	3998.353135115577	3993.3735916891737	4010.0114757069678	4007.049381021315	4015.4227601155517	4014.0333157079776	4010.1216252141644	4006.682332857892	4009.025009801995	4014.301997286806	4004.0692519170066	3996.588075728172	4003.762587125151	4008.2532482706542	4005.515928413246	4000.9602123263753	3996.1723973211083	4008.690135833614	4011.84	4000.323668679882	4003.5161205851005	4005.5495481777557	4017.330338752938	4008.061694866152	4006.841035373644	4011.104256496311	4010.9309725948524	4010.4105236113405	4002.5665497545933	4006.514533351734	4004.8805780852954	4013.1460561385975	4014.1940507465006	4012.69	4009.3029871651947	4020.8380819613867	4019.8444829845184	4029.0501411910277	4034.5623644221846	4016.239801808498	4027.5521189109586	4015.3101929126774	4011.976391162029	4005.4260033444816	3941.6923076923076
Dm14Dv23CyOnull_20240223_sl1_ser16_	0	0.00334448	0.00668896	0.010033444816053512	0.013377926421404682	0.016722408026755852	0.020066889632107024	0.023411371237458192	0.026755852842809364	0.030100334448160536	0.033444816053511704	0.0367893	0.0401338	0.043478260869565216	0.046822742474916385	0.0501672	0.0535117	0.056856187290969896	0.0602007	0.0635452	0.0668896	0.0702341	0.0735786	0.0769231	0.0802676	0.083612	0.0869565	0.090301	0.0936455	0.09699	0.10033444816053512	0.10367892976588629	0.10702341137123746	0.11036789297658862	0.11371237458193979	0.11705685618729096	0.12040133779264214	0.12374581939799331	0.12709030100334448	0.13043478260869565	0.13377926421404682	0.13712374581939799	0.14046822742474915	0.14381270903010032	0.1471571906354515	0.1505016722408027	0.15384615384615385	0.15719063545150502	0.1605351170568562	0.16387959866220736	0.16722408026755853	0.1705685618729097	0.17391304347826086	0.17725752508361203	0.1806020066889632	0.18394648829431437	0.18729096989966554	0.1906354515050167	0.1939799331103679	0.19732441471571907	0.20066889632107024	0.2040133779264214	0.20735785953177258	0.21070234113712374	0.2140468227424749	0.21739130434782608	0.22073578595317725	0.22408026755852842	0.22742474916387959	0.23076923076923075	0.23411371237458192	0.23745819397993312	0.2408026755852843	0.24414715719063546	0.24749163879598662	0.2508361204013378	0.25418060200668896	0.25752508361204013	0.2608695652173913	0.26421404682274247	0.26755852842809363	0.2709030100334448	0.27424749163879597	0.27759197324414714	0.2809364548494983	0.2842809364548495	0.28762541806020064	0.2909698996655518	0.294314	0.29765886287625415	0.3010033444816054	0.30434782608695654	0.3076923076923077	0.3110367892976589	0.31438127090301005	0.3177257525083612	0.3210702341137124	0.32441471571906355	0.3277591973244147	0.3311036789297659	0.33444816053511706	0.3377926421404682	0.3411371237458194	0.34448160535117056	0.34782608695652173	0.3511705685618729	0.35451505016722407	0.35785953177257523	0.3612040133779264	0.36454849498327757	0.36789297658862874	0.3712374581939799	0.3745819397993311	0.37792642140468224	0.3812709030100334	0.3846153846153846	0.3879598662207358	0.391304	0.39464882943143814	0.3979933110367893	0.4013377926421405	0.40468227424749165	0.4080267558528428	0.411371	0.41471571906354515	0.4180602006688963	0.4214046822742475	0.42474916387959866	0.4280936454849498	0.431438	0.43478260869565216	0.43812709030100333	0.4414715719063545	0.44481605351170567	0.44816053511705684	0.451505	0.45484949832775917	0.45819397993311034	0.4615384615384615	0.4648829431438127	0.46822742474916385	0.47157190635451507	0.47491638795986624	0.4782608695652174	0.4816053511705686	0.48494983277591974	0.4882943143812709	0.4916387959866221	0.49498327759197325	0.4983277591973244	0.5016722408026756	0.5050167224080268	0.5083612040133779	0.5117056856187291	0.5150501672240803	0.5183946488294314	0.5217391304347826	0.5250836120401338	0.5284280936454849	0.5317725752508361	0.5351170568561873	0.5384615384615384	0.5418060200668896	0.5451505016722408	0.5484949832775919	0.5518394648829431	0.5551839464882943	0.5585284280936454	0.5618729096989966	0.5652173913043478	0.568562	0.5719063545150501	0.5752508361204013	0.5785953177257525	0.5819397993311036	0.5852842809364548	0.588629	0.5919732441471571	0.5953177257525083	0.5986622073578595	0.6020066889632107	0.6053511705685619	0.6086956521739131	0.6120401337792643	0.6153846153846154	0.6187290969899666	0.6220735785953178	0.6254180602006689	0.6287625418060201	0.6321070234113713	0.6354515050167224	0.6387959866220736	0.6421404682274248	0.6454849498327759	0.6488294314381271	0.6521739130434783	0.6555183946488294	0.6588628762541806	0.6622073578595318	0.6655518394648829	0.6688963210702341	0.6722408026755853	0.6755852842809364	0.6789297658862876	0.6822742474916388	0.685619	0.6889632107023411	0.6923076923076923	0.6956521739130435	0.6989966555183946	0.7023411371237458	0.705686	0.7090301003344481	0.7123745819397993	0.7157190635451505	0.7190635451505016	0.7224080267558528	0.725753	0.7290969899665551	0.7324414715719063	0.7357859531772575	0.7391304347826086	0.7424749163879598	0.745819	0.7491638795986622	0.7525083612040133	0.7558528428093645	0.7591973244147157	0.7625418060200668	0.765886	0.7692307692307692	0.7725752508361204	0.7759197324414716	0.7792642140468228	0.782609	0.7859531772575251	0.7892976588628763	0.7926421404682275	0.7959866220735786	0.7993311036789298	0.802676	0.8060200668896321	0.8093645484949833	0.8127090301003345	0.8160535117056856	0.8193979933110368	0.822742	0.8260869565217391	0.8294314381270903	0.8327759197324415	0.8361204013377926	0.8394648829431438	0.842809	0.8461538461538461	0.8494983277591973	0.8528428093645485	0.8561872909698997	0.8595317725752508	0.862876	0.8662207357859532	0.8695652173913043	0.8729096989966555	0.8762541806020067	0.8795986622073578	0.882943	0.8862876254180602	0.8896321070234113	0.8929765886287625	0.8963210702341137	0.8996655518394648	0.90301	0.9063545150501672	0.9096989966555183	0.9130434782608695	0.9163879598662207	0.9197324414715718	0.923077	0.9264214046822742	0.9297658862876254	0.9331103678929765	0.9364548494983277	0.9397993311036789	0.9431438127090301	0.9464882943143813	0.9498327759197325	0.9531772575250836	0.9565217391304348	0.959866	0.9632107023411371	0.9665551839464883	0.9698996655518395	0.9732441471571907	0.9765886287625418	0.979933	0.9832775919732442	0.9866220735785953	0.9899665551839465	0.9933110367892977	0.9966555183946488	1	3908.02	3938.8998603964615	3910.8214787069883	3894.0092165994647	3886.4919525803016	3872.814722911497	3877.7442014246208	3873.0045147878477	3875.0757907987786	3882.13	3884.034582528271	3896.9202341137125	3917.0214452214454	3918.0892719320814	3915.7231021898956	3920.0333107293295	3904.409680207433	3897.4332791134493	3894.234963104528	3873.674015648927	3857.5931677018634	3853.6796240226613	3851.7784362113193	3864.4589620905413	3860.286205368768	3849.909938147807	3858.6532205458407	3864.801973841376	3863.2309845946297	3913.467027884234	3964.548088109542	4013.8321348940913	4024.6570340779276	4039.8370193921933	4030.840460275162	4031.457502394806	3998.844855151405	3959.878604719883	3937.406592416489	3929.1303471455303	3938.6802033887566	3962.439160788002	3966.387585102912	3971.7719654291814	3981.278465224728	3991.5029205157216	3976.06	3955.3015892390695	3949.747589287894	3946.535751775993	3970.946551359357	4004.2647593427364	4041.205261499685	4055.502841182007	4043.184357002282	4053.9735459956773	4034.518092800309	4012.943159404597	3979.3794950569145	3963.8220258002866	3964.6366817964645	3948.985081223125	3965.379061156235	3966.88	3989.683238315143	4000.4652638093767	4010.288030088432	4012.7976776794094	4017.5526842224253	4018.3347627981775	4017.7550254623425	4027.0642386400277	4031.7158932552957	4034.220840301003	4028.0832172054997	4020.256766422087	4029.9668415265496	4041.248293398085	4043.237939249553	4058.002588537133	4059.716642715392	4061.728339962036	4062.6794043207087	4052.2659314833227	4024.01	4005.222170749345	3984.340495253539	3981.102046102046	3965.3535803970585	3952.071654792464	3953.4919408060314	3944.339537589065	3938.165641025641	3947.5523188405796	3950.253311699063	3969.718458458018	3987.6245379334623	3999.137869400735	4003.451987499315	4004.5757008521923	4008.394692548145	3999.2234698455486	3980.1687934972024	3962.530462923878	3940.3378681626928	3942.0653252778075	3930.889576612688	3917.3381879205754	3901.2512806401087	3913.6591274713182	3914.008742220905	3915.729160492782	3917.462766182634	3927.1826764319885	3938.8229541509672	3956.1095884309757	3962.9182131816888	3964.0773556439444	3972.038055347478	3973.754312482196	3973.1803593471404	3965.207421596059	3968.7898903518053	3961.9902629016556	3948.9809703230176	3960.487350862523	3970.5472263868064	3989.422956353991	3994.5669835905214	3987.6485225011643	3982.477985690699	3979.6809301045682	3961.879291731934	3954.347212226409	3963.8363719262447	3971.059563624781	3967.3178950933493	3957.8274628508534	3960.290035230163	3966.743071384445	3968.292556930746	3950.589544767058	3949.826449097842	3962.5639711991134	3965.502673455041	3958.6978889291267	3954.131137762819	3943.942256939435	3936.6185368854035	3936.233023348466	3927.76	3922.9765571759576	3921.4847802227896	3926.947894851999	3908.6709217058938	3902.9962088950747	3900.6468868249053	3902.5845410628017	3910.57	3903.094880370466	3900.8608879818285	3892.893996247655	3902.471079866637	3901.135580608106	3896.830712165495	3906.351170568562	3885.4835296364254	3889.5439135636966	3884.8675068611874	3883.094498289935	3882.9713700011002	3878.966853111906	3860.527326043833	3848.4809249551995	3847.5944785649135	3833.656544542414	3823.0974650349654	3821.6507148474134	3817.5952135067796	3814.323857542994	3810.4361320982903	3825.5513697343204	3832.914020517831	3840.063000263049	3842.703081232493	3837.1938953816093	3823.0075250836117	3812.91	3817.473253541769	3806.4073785276764	3804.496824621397	3790.6693359505944	3776.484320393822	3786.587031678629	3790.98	3797.1949193942355	3801.107650791091	3801.476635867203	3799.674838916917	3795.9879932851973	3794.058661447248	3781.7410592125266	3771.994578318993	3758.8229139867935	3766.217689871213	3764.6664280953264	3766.75	3777.477862254025	3785.4463648235546	3779.976918826849	3775.593460318248	3773.7329333071025	3769.399793516128	3767.7641284264023	3772.8714021863925	3748.4531323316533	3746.072076582621	3735.859301463962	3729.0022669262266	3734.4213641431033	3737.618882045844	3721.1140304081086	3716.5825040523628	3712.05	3715.711808592745	3720.993763256439	3721.672603207803	3724.9359597782077	3732.358737458194	3736.7647714604236	3734.297532656023	3731.2178472091546	3719.8492337326957	3707.232204723927	3691.205129361468	3688.493452199974	3678.8121516164992	3685.5887780987423	3687.9474790337995	3697.6572060715207	3695.1295623091464	3693.172717582344	3690.1560268462445	3681.182285700403	3672.0627894421877	3663.523210665244	3653.1166001750403	3635.7548420960547	3636.43	3636.2481944831607	3636.2566179842993	3640.58	3639.2502564481824	3636.3108460556323	3635.6136481617727	3636.343111711658	3636.156515386255	3628.7054240716584	3617.2156275706047	3612.156860786369	3609.2888304975104	3607.5304582482754	3600.3296724160596	3590.275259609571	3583.548567800045	3568.8691559336726	3575.021745507546	3573.8855324098713	3576.4105643136304	3576.4322822644385	3571.3346767791327	3562.6574463637658	3557.668697460002	3552.204927170715	3542.354404643207	3535.854584712979	3548.2558800848274	3552.165816950812	3545.0522366220735	3547.101224566179	3541.616645227682	3542.2847523063456	3531.547715821837	3523.4435442083927	3521.388992720834	3511.7107400608543	3510.5961442534544	3506.838817563923	3502.208499877641	3500.4288426027556	3491.5366946425193	3480.166207898382	3475.4686867952464	3447.295150501672	3452.503562101984	3438.3347874557708	3447.0602491396444	3442.705796216666	3418.2950307476535	3446.5789473684213	5571.77	5552.655538932326	5485.1983609014405	5455.64	5424.782894928174	5373.333052828424	5349.459726733342	5315.409621114937	5303.136128194962	5253.704649962745	5198.291475004658	5147.8199136008925	5121.8340123644475	5098.853357344996	5084.550341102056	5084.362979167877	5056.982206606291	5052.284763659399	5038.0429650864435	5005.867089917943	5004.0467032967035	5029.886953767663	5054.152807091599	5057.52	5062.015063721129	5040.221585535789	5028.1400539235465	5030.458208910655	4997.521463743987	5022.44	4988.278223902973	5010.032650501673	5019.650320684862	5020.011959886158	5003.785202356769	5008.133917001761	4993.993307966848	5017.640058562008	5031.426810492808	5033.56	5021.174584676119	5024.486946733944	5012.286586292653	5006.677143364158	5004.659728969938	5026.042672325071	5035.147083685545	5040.239460000488	5055.01	5048.97	5052.778804714894	5059.714349764917	5068.769218651544	5063.710158751323	5025.370537169627	5039.880987165401	5027.427200173865	5017.330618940608	5014.653542187904	5012.668705207835	5037.766041567128	5020.542606306737	5049.7059364548495	5038.881035242029	5065.406824646806	5081.329723038836	5070.119734821886	5072.31	5082.534226261914	5068.223264540338	5057.106347523102	5055.100526241167	5048.936536138982	5036.788809921962	5037.854515050168	5043.048601781282	5031.734560406836	5027.868500022907	5014.037522334724	5014.8064094928295	5012.8539216067675	4990.981876525355	5002.498350357047	5019.94	5002.081600831601	5007.933268552834	4981.767676767677	4993.902458250284	5013.787169352387	4995.593209003417	5005.8603595038085	4974.12	4972.097179487179	4985.492943143812	4961.535852401294	4950.24	4934.426608431614	4928.041383847799	4908.039015296891	4884.601845216403	4883.669683257919	4882.37	4874.9373964996585	4863.815912805359	4864.974474053296	4848.407994389901	4844.91	4845.7224115771605	4840.7469095296565	4863.992993522713	4855.209135938359	4841.359457685957	4832.628646119978	4843.470915710596	4847.001354726726	4847.2637893592255	4850.815230579323	4846.710053490605	4838.680470126499	4838.0545139951255	4853.928594790205	4852.7370325047605	4880.500074086618	4885.621449134245	4887.146299902629	4899.230334712417	4904.402071691427	4912.463226428744	4904.6888670625785	4909.172484230134	4922.467804072647	4929.836215655561	4910.170219296389	4894.57	4898.875596103279	4901.376206402293	4904.540938148259	4885.9430697260905	4890.485469307762	4890.982404192318	4869.905981722515	4831.589395650044	4828.745073812922	4826.187482691775	4816.9756619730315	4804.884168033573	4808.400027693159	4790.602634606666	4780.384963013941	4773.405258909007	4761.164990931108	4751.768633165934	4751.932072817261	4768.311839048125	4751.54	4741.347514489291	4750.941866542363	4741.486188529667	4756.474814243108	4753.271705685619	4745.81	4727.136257035648	4707.564189922125	4704.701051523254	4693.642918473353	4717.647595158465	4716.133286124217	4717.1709084817885	4714.370504116712	4712.822365243616	4709.619330879894	4721.936983431361	4728.38	4729.077248900346	4748.215296877036	4738.258247187595	4723.358382107023	4716.86	4716.25	4720.550550752044	4706.5320245096145	4704.826434557138	4697.866267708842	4698.699616699861	4706.7364792070675	4715.333677802412	4717.896452594791	4702.895428582165	4714.403864943069	4714.072188192853	4715.326866709256	4709.753336801173	4700.639171771072	4712.471224305738	4709.25	4705.259770395702	4693.177221118217	4680.957891653912	4678.8773312170515	4671.792307950702	4680.349251292186	4653.390411219216	4648.660215914396	4649.791851280146	4663.959956562407	4644.263687032506	4629.067407620954	4631.533989266548	4632.614992320776	4630.81	4625.2449138725315	4629.441166633878	4619.616955587398	4607.3253598876445	4617.9	4599.662087555534	4605.200458614543	4596.032022910701	4576.636993913271	4564.257454140063	4553.523768251896	4525.991731128301	4519.970576769189	4512.083385644456	4511.070028299459	4498.591383497381	4498.336767553352	4494.595249451215	4503.029243311037	4498.800572137733	4489.589501693275	4486.875756341233	4483.332394902841	4468.3	4454.976240061693	4457.233375320332	4455.785887599186	4454.787675737867	4453.873857170893	4447.922872973084	4438.869196094003	4436.366069580116	4437.178895869113	4433.834343233354	4429.994355095057	4424.073726256864	4421.671211731412	4418.7745210392795	4433.0200827301105	4426.28	4440.3439926444835	4432.1971284011415	4441.473968542448	4444.5319259687685	4430.37	4423.807781892021	4408.753941856843	4402.26	4398.9808433631615	4397.926953796698	4411.55	4441.331134883273	4449.56	4457.711146034611	4456.354361612411	4447.99	4449.837345912584	4457.336179672009	4444.597422705808	4440.814612347606	4433.62	4415.788136874689	4419.35	4409.69	4413.435975853148	4407.375861868976	4422.946099222415	4421.045374826658	4423.002111204013	4404.172924502838	4402.91	4408.041570335122	4403.019316207672	4417.161689198735	4420.729219948849	4420.452385143461	4428.531041456016	4423.470546984572	4415.326675744247	4394.42	4404.9674386319175	4425.192523225567	4487.2879030232525	4447.434060504713	4509.033210015118	4474.240996558577	4373.726431098832	4217.666856895118	4077.209014996224	3943.4210526315787	4381.34	4367.436791088123	4346.383721036599	4338.505279279842	4337.555258183265	4315.317491998418	4311.858132074865	4301.33	4305.2	4294.831637783238	4285.408105218764	4277.300891861762	4274.676598763555	4249.074864934397	4231.740309702863	4230.798193074635	4227.433147946338	4228.806686750154	4237.513616817964	4221.109801510899	4221.187854071395	4223.418855440248	4221.691788161184	4234.934854619065	4236.939564470816	4220.149127098297	4217.612832779368	4209.030279503105	4195.680860673931	4202.418728357674	4189.340833611738	4205.266819955407	4206.1995757463155	4207.010990435081	4195.33	4204.184774919464	4195.196866993484	4197.835341365462	4192.596578313253	4193.071180478293	4192.75	4196.139320673748	4189.35	4184.5270353303495	4183.309660702431	4188.465653606012	4184.469954253891	4185.939420940849	4190.804884896125	4179.6421892927765	4187.673078426732	4181.357968590955	4177.824826717077	4181.761457251162	4164.069702860316	4167.839935766636	4154.29	4156.379009644994	4150.898458250492	4147.73	4160.031593406593	4142.627353081702	4151.8	4133.670600697462	4145.788119353955	4147.662385888906	4145.190242683203	4143.51	4155.840494118333	4146.880729027071	4141.672974957174	4143.985527396781	4138.514771460424	4135.947649572649	4133.627752229654	4130.833201918697	4129.512106565263	4134.629461217757	4129.109886837403	4136.720815961882	4129.54	4119.029772665643	4131.529252915123	4142.277761457109	4119.21	4129.739051342312	4113.480389176041	4116.870882740448	4121.92	4110.238176630644	4113.983132179729	4106.111094954195	4112.160256410257	4109.950613154961	4096.805182511563	4095.887486798099	4095.69	4095.5421130544437	4091.8536761883875	4078.7656239753424	4082.26	4076.623831062013	4079.0324923423277	4083.804613003431	4074.729593267882	4069.6558959974104	4066.9435881120794	4069.894934045308	4054.648363744126	4065.103319080479	4069.868845518818	4059.300738749418	4054.039128318022	4061.5844058253247	4061.8403539223573	4059.6098310905245	4058.9571231127948	4059.610341516939	4060.3838768555543	4061.035533798255	4071.7071204751905	4059.991233139201	4065.9728419626604	4062.8718619025444	4053.978599551247	4060.06	4061.249263480148	4075.638450005766	4071.706884086172	4062.3230282375853	4068.746147495872	4069.294314381271	4068.6421510520304	4059.215771982558	4065.262381805805	4062.799235547062	4059.7807247787987	4052.734547648279	4058.361972422482	4061.5510832285963	4058.5301003344484	4039.498061478815	4035.998796412671	4045.6307117142064	4043.754851628571	4034.9315978953196	4030.488794921501	4028.618729836191	4029.1902255759574	4031.02	4023.0856459881948	4018.5912707981674	4022.229445175458	4037.5139770158053	4020.0286358254225	4019.979486487048	4018.5189576551024	4018.083075271481	4023.752794341379	4020.050856701827	4019.911081183683	4016.751641651032	4019.2166146278983	4013.669837224139	4011.3727718292935	4020.5717968625577	4008.753456729871	4007.768193229144	4006.404279491994	4005.23	4005.4299244746944	4010.622179294968	4005.5146572625085	4007.5108432118523	4008.2347535073623	4004.477434250532	3997.855721723928	4001.48	3998.726510464533	3994.4573031940845	3985.412252743094	3987.319059787306	3987.7925012212995	3988.5870880462967	4001.702219349278	4001.249689977829	4000.758943669911	3991.040359249934	3992.135686370298	3991.7011386268837	3991.807729886137	3983.9057756433413	3969.5819867723876	3975.133704107324	3982.4953026943745	3978.726062530532	3974.821940645631	3972.737599909302	3964.8466734690023	3966.0110627148442	3976.1223966251137	3970.840605047127	3963.9056303537905	3964.8457345948987	3970.71	3967.640405019328	3963.8214842362986	3966.8949016100178	3971.064151733205	3956.264121302285	3962.658621833574	3965.4156108597285	3964.364423722548	3952.82	3961.3501622323165	3955.326990465732	3958.904191616766	3946.8154426932088	3944.3671722628983	3946.3931387453126	3945.831307610735	3937.0502800746867	3935.1804788969366	3935.393341908927	3933.3605762799075	3932.0849083523112	3937.1448067345227	3927.629668878201	3932.31	3934.120254096464	3925.59	3928.5541802547773	3926.8389568604207	3921.4987722608125	3913.26	3912.461755635669	3910.116947559403	3911.443580458774	3910.4743873165917	3903.1285365935505	3896.111184438653	3898.437246067608	3895.746576425924	3898.7451510801025	3895.58	3889.86	3890.324317470947	3892.784454553407	3888.0311826244506	3884.4786742037436	3892.605648588975	3890.339581266003	3894.924474559363	3892.6672632233704	3888.913728543831	3886.5302309782605	3884.573467932323	3879.696033706892	3874.2670323012767	3873.608298021169	3871.7125448282995	3875.5556751028644	3872.4723605614054	3868.3096597275367	3868.2105989182533	3865.872933673775	3863.576425699095	3874.987526126092	3867.319292594893	3875.824744568068	3869.2842699409475	3866.3930377410516	3867.3901834945314	3865.7632728402505	3858.571858794594	3850.6630979752454	3855.997525865947	3855.330165592626	3854.653846153846	3850.6528132556127	3852.460766658091	3856.469439518754	3849.312086505803	3859.5361769277865	3849.8265787920514	3861.1017929438976	3851.0118692281762	3859.963938936239	3867.14	3858.0151308738264	3857.3774215939925	3860.0431728657813	3854.2603573175406	3851.186302827607	3856.9024631190728	3852.3868450390187	3850.5581083482784	3838.1582346799737	3795.6498910346318	3820.1052631578946
Dm14Dv23CyOnull_20240223_sl1_ser17_	0	0.00334448	0.00668896	0.010033444816053512	0.013377926421404682	0.016722408026755852	0.020066889632107024	0.023411371237458192	0.026755852842809364	0.030100334448160536	0.033444816053511704	0.0367893	0.0401338	0.043478260869565216	0.046822742474916385	0.0501672	0.0535117	0.056856187290969896	0.0602007	0.0635452	0.0668896	0.0702341	0.0735786	0.0769231	0.0802676	0.083612	0.0869565	0.090301	0.0936455	0.09699	0.10033444816053512	0.10367892976588629	0.10702341137123746	0.11036789297658862	0.11371237458193979	0.11705685618729096	0.12040133779264214	0.12374581939799331	0.12709030100334448	0.13043478260869565	0.13377926421404682	0.13712374581939799	0.14046822742474915	0.14381270903010032	0.1471571906354515	0.1505016722408027	0.15384615384615385	0.15719063545150502	0.1605351170568562	0.16387959866220736	0.16722408026755853	0.1705685618729097	0.17391304347826086	0.17725752508361203	0.1806020066889632	0.18394648829431437	0.18729096989966554	0.1906354515050167	0.1939799331103679	0.19732441471571907	0.20066889632107024	0.2040133779264214	0.20735785953177258	0.21070234113712374	0.2140468227424749	0.21739130434782608	0.22073578595317725	0.22408026755852842	0.22742474916387959	0.23076923076923075	0.23411371237458192	0.23745819397993312	0.2408026755852843	0.24414715719063546	0.24749163879598662	0.2508361204013378	0.25418060200668896	0.25752508361204013	0.2608695652173913	0.26421404682274247	0.26755852842809363	0.2709030100334448	0.27424749163879597	0.27759197324414714	0.2809364548494983	0.2842809364548495	0.28762541806020064	0.2909698996655518	0.294314	0.29765886287625415	0.3010033444816054	0.30434782608695654	0.3076923076923077	0.3110367892976589	0.31438127090301005	0.3177257525083612	0.3210702341137124	0.32441471571906355	0.3277591973244147	0.3311036789297659	0.33444816053511706	0.3377926421404682	0.3411371237458194	0.34448160535117056	0.34782608695652173	0.3511705685618729	0.35451505016722407	0.35785953177257523	0.3612040133779264	0.36454849498327757	0.36789297658862874	0.3712374581939799	0.3745819397993311	0.37792642140468224	0.3812709030100334	0.3846153846153846	0.3879598662207358	0.391304	0.39464882943143814	0.3979933110367893	0.4013377926421405	0.40468227424749165	0.4080267558528428	0.411371	0.41471571906354515	0.4180602006688963	0.4214046822742475	0.42474916387959866	0.4280936454849498	0.431438	0.43478260869565216	0.43812709030100333	0.4414715719063545	0.44481605351170567	0.44816053511705684	0.451505	0.45484949832775917	0.45819397993311034	0.4615384615384615	0.4648829431438127	0.46822742474916385	0.47157190635451507	0.47491638795986624	0.4782608695652174	0.4816053511705686	0.48494983277591974	0.4882943143812709	0.4916387959866221	0.49498327759197325	0.4983277591973244	0.5016722408026756	0.5050167224080268	0.5083612040133779	0.5117056856187291	0.5150501672240803	0.5183946488294314	0.5217391304347826	0.5250836120401338	0.5284280936454849	0.5317725752508361	0.5351170568561873	0.5384615384615384	0.5418060200668896	0.5451505016722408	0.5484949832775919	0.5518394648829431	0.5551839464882943	0.5585284280936454	0.5618729096989966	0.5652173913043478	0.568562	0.5719063545150501	0.5752508361204013	0.5785953177257525	0.5819397993311036	0.5852842809364548	0.588629	0.5919732441471571	0.5953177257525083	0.5986622073578595	0.6020066889632107	0.6053511705685619	0.6086956521739131	0.6120401337792643	0.6153846153846154	0.6187290969899666	0.6220735785953178	0.6254180602006689	0.6287625418060201	0.6321070234113713	0.6354515050167224	0.6387959866220736	0.6421404682274248	0.6454849498327759	0.6488294314381271	0.6521739130434783	0.6555183946488294	0.6588628762541806	0.6622073578595318	0.6655518394648829	0.6688963210702341	0.6722408026755853	0.6755852842809364	0.6789297658862876	0.6822742474916388	0.685619	0.6889632107023411	0.6923076923076923	0.6956521739130435	0.6989966555183946	0.7023411371237458	0.705686	0.7090301003344481	0.7123745819397993	0.7157190635451505	0.7190635451505016	0.7224080267558528	0.725753	0.7290969899665551	0.7324414715719063	0.7357859531772575	0.7391304347826086	0.7424749163879598	0.745819	0.7491638795986622	0.7525083612040133	0.7558528428093645	0.7591973244147157	0.7625418060200668	0.765886	0.7692307692307692	0.7725752508361204	0.7759197324414716	0.7792642140468228	0.782609	0.7859531772575251	0.7892976588628763	0.7926421404682275	0.7959866220735786	0.7993311036789298	0.802676	0.8060200668896321	0.8093645484949833	0.8127090301003345	0.8160535117056856	0.8193979933110368	0.822742	0.8260869565217391	0.8294314381270903	0.8327759197324415	0.8361204013377926	0.8394648829431438	0.842809	0.8461538461538461	0.8494983277591973	0.8528428093645485	0.8561872909698997	0.8595317725752508	0.862876	0.8662207357859532	0.8695652173913043	0.8729096989966555	0.8762541806020067	0.8795986622073578	0.882943	0.8862876254180602	0.8896321070234113	0.8929765886287625	0.8963210702341137	0.8996655518394648	0.90301	0.9063545150501672	0.9096989966555183	0.9130434782608695	0.9163879598662207	0.9197324414715718	0.923077	0.9264214046822742	0.9297658862876254	0.9331103678929765	0.9364548494983277	0.9397993311036789	0.9431438127090301	0.9464882943143813	0.9498327759197325	0.9531772575250836	0.9565217391304348	0.959866	0.9632107023411371	0.9665551839464883	0.9698996655518395	0.9732441471571907	0.9765886287625418	0.979933	0.9832775919732442	0.9866220735785953	0.9899665551839465	0.9933110367892977	0.9966555183946488	1	4369.418604651163	4359.43	4326.845422410745	4324.638657834928	4376.942620224819	4345.991335641221	4285.9688756130845	4232.480856586632	4198.920547834191	4167.679996493688	4135.032001080205	4124.909424255041	4154.125441782906	4194.005447937444	4255.544642857142	4310.743487531288	4317.777075880148	4321.629385073818	4308.322401703156	4278.9	4256.237002775208	4214.211528322075	4188.405159781093	4177.785425101215	4144.402853495297	4126.019040242768	4112.329002165584	4092.866281974793	4080.704737183647	4059.1451191196097	4070.8866403162056	4085.768063809822	4099.67	4106.405079980643	4101.868104124364	4146.977671784736	4162.27	4169.949049840355	4124.479495409755	4103.5832956274935	4137	4176.452452376968	4193.169268026499	4228.832466047635	4250.34	4242.561115668581	4208.579937304075	4207.6091956233295	4219.228093645485	4202.207977511952	4153.242260052621	4119.397230126931	4092.4393795148185	4070.811347877235	4053.818352458336	4045.984705357344	4043.317184363273	4051.2766903766387	4054.6941529235382	4103.1678544314655	4143.968548359852	4148.996806681405	4161.755364958711	4164.6814427981535	4148.876811594203	4143.4455188788015	4153.848845618625	4141.023506539413	4123.675947523152	4108.050938337802	4125.229920483608	4130.876369507554	4135.915684125102	4157.332247138582	4189.661398616945	4207.611631846415	4198.367408712036	4194.630440831978	4177.964003626753	4140.236614127894	4113.211301234691	4096.541764256063	4110.207176352596	4120.232641142115	4143.878773191329	4155.319503989668	4171.19	4193.419751678975	4193.174216090197	4185.905377021634	4211.860324375387	4215.752503186234	4238.451306413302	4223.944347961841	4231.125208025648	4228.330577668912	4232.225010158472	4208.169341780565	4207.444692076882	4221.118198735185	4244.333800841515	4235.43	4243.963287235101	4228.51	4231.299310969312	4209.868948248196	4227.210242851546	4230.578505129457	4244.81	4244.778532608696	4255.52	4251.299782877678	4251.94	4251.656906799779	4266.6473749880015	4291.063876651982	4315.183161708619	4349.534366878808	4364.276246753841	4388.49	4404.421313992251	4397.011272141706	4384.152322588351	4373.3134617356045	4367.170619235836	4356.363334321171	4349.687593703148	4362.263123297962	4396.362757066391	4415.878955770495	4421.209332833583	4425.21	4438.880004895794	4425.32	4403.387142364523	4380.662671869193	4378.945125042161	4378.688919790004	4394.169491525423	4414.480861276909	4451.51	4450.156485048615	4472.418672768878	4501.33	4493.469983627433	4479.894215026377	4460.5505044884985	4430.932688496567	4406.295108695652	4381.968995751605	4387.467233119407	4419.471739130435	4440.96	4443.520452272031	4442.81	4421.177420531874	4404.302288591857	4405.98	4405.455341105273	4411.748573301253	4421.184827339417	4442.975359342916	4449.831979287564	4439.431032943488	4420.83	4430.038348160468	4444.699011980781	4438.679436920884	4445.203136136849	4440.893110392661	4431.987374410954	4437.473103938829	4443.462634844701	4470.26	4497.968599033816	4506.741814278046	4529.075033617211	4523.79	4515.378439790925	4519.394190871369	4509.752931625473	4492.414596822499	4471.046190002711	4444.016180059659	4433.405010438413	4411.403310896852	4408.887703946769	4419.044845501778	4438.258377313675	4469.695376995048	4473.132085855806	4480.031003485599	4476.157596817777	4443.045224744921	4442.66	4440.335918028247	4439.9	4407.186874197258	4388.553140096618	4379.222036417688	4369.608602550973	4376.602550972908	4382.879748067266	4386.915948275861	4403.206521739131	4423.677434500892	4414.402103483894	4434.394793926247	4455.664528906913	4459.304718484747	4452.375959079284	4435.006575817814	4403.119718129027	4378.765236587004	4398.11	4405.561329091551	4415.315096349375	4396.015396533359	4389.776397515528	4389.632315201759	4385.554274548119	4365.449340940391	4344.592563446784	4316.260276679842	4285.502964426878	4293.191145884916	4313.928826682549	4326.628469385028	4341.157345114971	4350.1733007396915	4315.955813953489	4317.889013338764	4317.259331419196	4313.520352765609	4318.2186365051375	4302.428182445861	4291.875956501592	4294.420222745947	4296.776057208936	4296.987368197263	4292.537343951787	4284.378861437767	4281.239886696302	4308.918781267975	4327.6072610902675	4304.429356357928	4274.785720952366	4246.712880921925	4223.752998190902	4235.223975866318	4227.237887554882	4231.784816924696	4226.14	4212.683195592286	4209.520422841013	4224.590155294247	4232.524743522031	4236.186713559647	4241.905460789141	4239.432742572994	4240.095707008453	4239.295563767015	4244.197530864198	4216.537915946978	4204.981729914263	4216.004680137198	4193.860161968697	4173.385459729152	4143.1078145695365	4149.185015634646	4141.186173386108	4147.579727155202	4138.917407430815	4142.075929426591	4156.034210648686	4186.63	4171.785440613027	4168.1892717905175	4178.320085817024	4229.83	4266.68	4267.19	4245.115037300797	4233.09	4210.453271028037	4194.092853429814	4181.248283037597	4138.078989301161	4117.221383842799	4121.954983599693	4155.270045172219	4143.028726708075	4145.408835582209	4095.122862918422	3988.65	3883.3830298809403	3839.9342766769446	3846.3799621928165	3910.258923778852	3977.86	5685.7441860465115	5482.774395042298	5494.777483209615	5538.005397173659	5622.692126909518	5628.408985116079	5668.484861894753	5688.026135861336	5674.098115806961	5691.901840813464	5711.536240885768	5730.31	5739.8195983766955	5734.660238133115	5686.950245859213	5653.496271054239	5632.267465970499	5624.579661233765	5608.667947781119	5583.096420864458	5591.641443108233	5610.2397671457165	5604.24	5604.838056680162	5558.711166971962	5524.825671946372	5505.516741629185	5454.426305093594	5439.963659961064	5397.229720223623	5385.023715415019	5342.575539568345	5313.18	5251.822947975546	5204.085022722145	5225.240270598966	5221.030758124915	5227.191542332846	5216.288755534692	5213.082168756989	5202.237332057004	5183.641210085764	5162.1521951087525	5148.823166322958	5118.208806424814	5076.133032540334	5058.156739811912	5023.4956729085025	5008.073177257525	4995.749114635698	4953.382471737328	4934.7672004115175	4899.944949037681	4904.599791284804	4900.28	4877.750594010395	4865.4499929250915	4858.383225912989	4834.528985507246	4821.540260665836	4819.102995535061	4807.598378776714	4806.085814165355	4790.365800340053	4768.655434782609	4777.87	4780.860065688647	4772.091457010979	4762.246437297828	4748.860589812332	4747.758604975587	4735.420366739708	4735.804534774536	4719.936603986418	4699.333640488421	4704.6130999435345	4674.424237938228	4658.0645176808675	4654.854942733236	4668.784640706597	4680.460577708844	4691.0702501638625	4678.903203946655	4650.79	4648.0194437801265	4638.16	4649.111359761296	4643.5958297514835	4628.862468404952	4620.074039067423	4616.3182669998105	4604.502807659673	4601.821852731591	4594.704778264554	4589.816195382011	4584.649622371912	4561.000507923608	4546.73	4539.003372597412	4539.6783311577465	4544.206271288319	4512.446422555313	4509.699432892249	4509.410065515188	4514.774863416695	4481.451383228877	4483.442714453584	4482.509916951636	4483.505305402495	4486.34	4486.229011329525	4487.759853458571	4501.876746682092	4494.397143323082	4489.721086476628	4477.000000000001	4468.409706331045	4466.418232903875	4468.325878128712	4474.460073884626	4480.355076505597	4474.003883679075	4473.983650246488	4493.881668436742	4498.649350649351	4486.57	4458.609726386806	4438.497793220021	4432.520987886186	4440.963658559489	4441.908545727137	4431.965341591976	4435.979168397249	4426.211479031355	4423.679377444655	4423.38	4426.4	4427.5	4428.341101694915	4407.531417987984	4426.385110491311	4429.847826086957	4434.630938215103	4446.430251947649	4431.757958886665	4428.727032927051	4409.260251653683	4402.82	4406.250543478261	4402.408026755853	4405.1228419054505	4406.536956521739	4391.421598967513	4393.373107922449	4389.581318500307	4391.621389437342	4398.429907550203	4398.368756737334	4397.914674725912	4393.701910433482	4373.719717301843	4383.535934291581	4372.958128738505	4367.064458530489	4376.040542687521	4393.181211117271	4404.135122412958	4395.151104775481	4393.809604419101	4388.0634106146845	4378.075664621677	4393.278740997599	4395.402770793523	4405.215959921274	4405.845589550904	4383.856951154054	4390.491169878977	4402.417660242044	4395.720580031191	4394.419628360093	4393.683294244994	4404.219646213332	4414.721232938625	4413.5450601102775	4408.39	4417.443241768238	4428.983410810318	4442.329049311822	4424.01	4404.450376077784	4403.083837827922	4408.661713447074	4419.291730322384	4424.864050004596	4437.367588932806	4456.133757961783	4454.372657620234	4444.4335132745255	4441.865384615385	4428.524433296173	4428.824783539709	4426.183688669584	4427.849386320269	4427.575712143927	4435.108695652174	4438.090149309794	4414.897736876702	4415.681127982646	4422.772234273319	4409.714877003102	4418.0334375296015	4426.594692777991	4413.070271157688	4419.43	4423.416546693541	4418.063824673029	4420.47	4408.371356637939	4411.809200310559	4412.262151402726	4401.924279433317	4395.773362187685	4412.528821562069	4410.355138339922	4389.392786561265	4396.903337625037	4411.506948580503	4408.8951738826445	4396.413997389296	4402.925118296622	4404.446511627907	4412.930556969758	4390.451804757999	4384.53	4390.298848189272	4383.7403314848225	4379.67	4362.201107351805	4347.222230972787	4353.656205944062	4364.130972879897	4364.083680475603	4358.955430987748	4366.731307078924	4345.583204590598	4332.410376993607	4327.05	4328.653517138634	4321.564268513305	4332.823809552713	4329.635937677274	4341.223087982667	4346.313327032136	4336.98	4339.715993594963	4353.0457708635795	4379.779034391672	4379.713021011108	4387.944182476987	4403.400229504016	4392.5769138905725	4402.828157125172	4389.550322061192	4379.571504950919	4396.673661004996	4392.408854862321	4399.951058516515	4413.109764789736	4392.483421633555	4395.72	4394.51	4399.416258420086	4401.64	4421.5	4423.438400372007	4442.471518852733	4427.494252873563	4435.050291640973	4438.144682662748	4446.381218816821	4447.81	4451.168406056711	4444.396327385045	4461.13	4471.27	4473.189143950263	4525.963600505766	4524.368085590712	4522.6212704963855	4534.912401423687	4546.226670431019	4547.2045031055895	4568.547966016991	4611.077911398911	4685.383203988577	4741.422462109907	4737.814964425429	4761.745368620038	4779.5464975845425	4877.34	4247.325581395349	4235.285067873303	4209.978225521386	4231.170126690088	4240.694942686739	4233.387862074361	4236.862447910905	4269.383023446097	4248.159325742534	4262.932713884993	4267.677261679719	4266.837242015107	4282.185097144479	4281.56	4286.232336956522	4289.473676807652	4295.631815300652	4290.652666787063	4296.368402377673	4288.349266424057	4289.784828862165	4293.8	4295.954726595482	4307.744939271255	4297.351427566011	4291.259804284385	4290.115109112111	4275.189155293708	4270.116482803374	4264.502051293805	4273.718418972332	4263.154207069128	4258.806677018633	4250.056766668532	4230.159479378176	4242.120534356947	4234.713866121246	4249.798899690204	4239.465321131717	4240.915668378655	4235.098197090876	4233.439553648447	4229.995907875333	4232.828630044771	4231.062032677928	4220.75	4219.438871473354	4212.238083254394	4209.013244147157	4206.261483472516	4199.048211732763	4193.54	4186.325227805259	4187.963117566812	4183.0587209258465	4174.972825524447	4170.541690741008	4172.166642162419	4163.592453773113	4170.375977159707	4170.081527017669	4152.762957504298	4163.943252306995	4159.93	4158.4201690821255	4154.275263778335	4160.402314245507	4154.175576393051	4139.045179436193	4130.41	4141.7789338913435	4141.142544112559	4137.226757846524	4138.368846763492	4132.520604814678	4136.282100508188	4121.441681319357	4126.095597614359	4127.648338451274	4125.1449433407615	4129.51	4126.262093074066	4129.464268676135	4122.605559160718	4115.18	4115.521948046686	4110.5156649616365	4112.318928906321	4112.87	4108.657844990548	4115.571332310788	4105.209695437193	4104.99	4100.905214569551	4111.914160152733	4111.415186772811	4110.283319788704	4107.96	4101.288916832255	4093.8456140081744	4110.549088359046	4097.425230634111	4103.723211620734	4103.915227317848	4109.704167534103	4092.672782825505	4101.064336075206	4091.2909623839764	4094.556838488692	4096.621215062112	4096.286724121235	4101.632330137827	4104.429499234123	4101.194769893668	4098.324503311258	4098.074889867841	4092.8221777269264	4094.5689096385245	4097.512392971861	4100.265037415932	4104.855695734462	4094.751539263048	4097.729687699487	4100.930816134892	4102.672689629211	4103.4009721458315	4100.732758620689	4095.1153159921123	4094.710019720161	4098.623251009485	4099.740629685158	4094.250800482356	4099.526362043954	4092.2853204437515	4097.797060559335	4094.1527313266442	4092.1769387501504	4089.3242882759732	4087.0275423728813	4087.2767450127762	4101.4450155312825	4094.686387818749	4092.7202745995423	4101.033896851057	4088.000363834819	4088.6492632344916	4092.929834948879	4088.2194309551905	4084.535597826087	4079.0761999457654	4078.110277501582	4084.483152173913	4085.1335484098427	4086.058745780016	4085.267237995136	4083.7697913695447	4081.9061701888645	4080.9111570247933	4081.139179225253	4089.076988643357	4076.8870996600467	4086.570841889117	4079.896884206767	4074.209356307473	4075.7116717463455	4086.050160370635	4090.6888456607353	4081.373663578047	4085.5505167498213	4082.2251555408548	4076.4226015826443	4077.1114963990403	4074.0147689657133	4081.038557881553	4085.805063517624	4070.3195562712476	4081.0772747646793	4084.4920663379653	4082.4892858333546	4079.8886884358653	4078.8217571712066	4074.9966949005375	4081.2628581759022	4082.3460182590616	4082.1544885177454	4081.2518646534472	4086.5100720080213	4091.5668580803936	4080.7234527706164	4080.1222711429095	4078.195835626491	4085.980278847918	4080.677721720669	4076.4856144866253	4082.3343138156083	4082.6829133204096	4081.7279608603344	4083.6379529332157	4099.674563359346	4088.071813452248	4085.9832417838193	4082.9240294199794	4084.407629613132	4077.699025487256	4077.6999625187404	4086.3122358906935	4075.5188280589723	4080.249457700651	4082.533622559653	4070.7982381358343	4071.6754759874966	4077.993528083361	4070.400126496756	4075.0010557635087	4077.854688549765	4070.268674443266	4079.6288370291472	4069.1064200639103	4067.3926630434785	4064.970855131519	4061.5	4058.3603187094236	4069.2557544757033	4074.7563241106723	4060.0174901185774	4063.38	4067.245880484415	4059.799756985291	4060.0177728687618	4067.5776558383513	4061.183720930232	4059.8580592607677	4054.228773584906	4060.240796764545	4063.29	4054.3	4062.330068602168	4048.8526137595736	4052.1636400544685	4052.6127887267317	4048.632802410676	4045.829060813099	4045.897786511981	4043.079690972064	4039.3926285588173	4035.265251518668	4039.634231482303	4032.457494268397	4027.7396707680878	4035.2204183333433	4024.9799460698605	4028.5748068156877	4030.849480151229	4030.853994490358	4029.4747733810996	4031.5336438759573	4040.3007982252693	4037.307089250764	4032.163236888191	4029.7047048323348	4032.7649802357573	4031.3949129852745	4026.676060118089	4030.1429419690203	4029.23	4035.700724993856	4032.115199162288	4035.7672131147538	4027.974440925233	4032.697423768647	4025.590162047903	4030.2316969449544	4019.729126577507	4017.514965343415	4015.8914647756337	4028.2601312551274	4020.7088122605364	4015.5273259673354	4005.382785254998	4020.6228439059155	4015.718917780819	4018.1644469972803	4024.8449169326127	4028.3581336673633	4019.218813490451	4024.8439793732978	4031.099899651335	4029.0767129524247	4025.899624889449	4011.8623839765505	4022.495275738754	4011.7077639751556	4023.9589605197402	4039.4643711241306	4041.6110733695655	4043.8193811561046	4029.5005736548987	4029.457069943289	4028.782809983897	4043.89
Dm14Dv23CyOnull_20240223_sl1_ser18_	0	0.00334448	0.00668896	0.010033444816053512	0.013377926421404682	0.016722408026755852	0.020066889632107024	0.023411371237458192	0.026755852842809364	0.030100334448160536	0.033444816053511704	0.0367893	0.0401338	0.043478260869565216	0.046822742474916385	0.0501672	0.0535117	0.056856187290969896	0.0602007	0.0635452	0.0668896	0.0702341	0.0735786	0.0769231	0.0802676	0.083612	0.0869565	0.090301	0.0936455	0.09699	0.10033444816053512	0.10367892976588629	0.10702341137123746	0.11036789297658862	0.11371237458193979	0.11705685618729096	0.12040133779264214	0.12374581939799331	0.12709030100334448	0.13043478260869565	0.13377926421404682	0.13712374581939799	0.14046822742474915	0.14381270903010032	0.1471571906354515	0.1505016722408027	0.15384615384615385	0.15719063545150502	0.1605351170568562	0.16387959866220736	0.16722408026755853	0.1705685618729097	0.17391304347826086	0.17725752508361203	0.1806020066889632	0.18394648829431437	0.18729096989966554	0.1906354515050167	0.1939799331103679	0.19732441471571907	0.20066889632107024	0.2040133779264214	0.20735785953177258	0.21070234113712374	0.2140468227424749	0.21739130434782608	0.22073578595317725	0.22408026755852842	0.22742474916387959	0.23076923076923075	0.23411371237458192	0.23745819397993312	0.2408026755852843	0.24414715719063546	0.24749163879598662	0.2508361204013378	0.25418060200668896	0.25752508361204013	0.2608695652173913	0.26421404682274247	0.26755852842809363	0.2709030100334448	0.27424749163879597	0.27759197324414714	0.2809364548494983	0.2842809364548495	0.28762541806020064	0.2909698996655518	0.294314	0.29765886287625415	0.3010033444816054	0.30434782608695654	0.3076923076923077	0.3110367892976589	0.31438127090301005	0.3177257525083612	0.3210702341137124	0.32441471571906355	0.3277591973244147	0.3311036789297659	0.33444816053511706	0.3377926421404682	0.3411371237458194	0.34448160535117056	0.34782608695652173	0.3511705685618729	0.35451505016722407	0.35785953177257523	0.3612040133779264	0.36454849498327757	0.36789297658862874	0.3712374581939799	0.3745819397993311	0.37792642140468224	0.3812709030100334	0.3846153846153846	0.3879598662207358	0.391304	0.39464882943143814	0.3979933110367893	0.4013377926421405	0.40468227424749165	0.4080267558528428	0.411371	0.41471571906354515	0.4180602006688963	0.4214046822742475	0.42474916387959866	0.4280936454849498	0.431438	0.43478260869565216	0.43812709030100333	0.4414715719063545	0.44481605351170567	0.44816053511705684	0.451505	0.45484949832775917	0.45819397993311034	0.4615384615384615	0.4648829431438127	0.46822742474916385	0.47157190635451507	0.47491638795986624	0.4782608695652174	0.4816053511705686	0.48494983277591974	0.4882943143812709	0.4916387959866221	0.49498327759197325	0.4983277591973244	0.5016722408026756	0.5050167224080268	0.5083612040133779	0.5117056856187291	0.5150501672240803	0.5183946488294314	0.5217391304347826	0.5250836120401338	0.5284280936454849	0.5317725752508361	0.5351170568561873	0.5384615384615384	0.5418060200668896	0.5451505016722408	0.5484949832775919	0.5518394648829431	0.5551839464882943	0.5585284280936454	0.5618729096989966	0.5652173913043478	0.568562	0.5719063545150501	0.5752508361204013	0.5785953177257525	0.5819397993311036	0.5852842809364548	0.588629	0.5919732441471571	0.5953177257525083	0.5986622073578595	0.6020066889632107	0.6053511705685619	0.6086956521739131	0.6120401337792643	0.6153846153846154	0.6187290969899666	0.6220735785953178	0.6254180602006689	0.6287625418060201	0.6321070234113713	0.6354515050167224	0.6387959866220736	0.6421404682274248	0.6454849498327759	0.6488294314381271	0.6521739130434783	0.6555183946488294	0.6588628762541806	0.6622073578595318	0.6655518394648829	0.6688963210702341	0.6722408026755853	0.6755852842809364	0.6789297658862876	0.6822742474916388	0.685619	0.6889632107023411	0.6923076923076923	0.6956521739130435	0.6989966555183946	0.7023411371237458	0.705686	0.7090301003344481	0.7123745819397993	0.7157190635451505	0.7190635451505016	0.7224080267558528	0.725753	0.7290969899665551	0.7324414715719063	0.7357859531772575	0.7391304347826086	0.7424749163879598	0.745819	0.7491638795986622	0.7525083612040133	0.7558528428093645	0.7591973244147157	0.7625418060200668	0.765886	0.7692307692307692	0.7725752508361204	0.7759197324414716	0.7792642140468228	0.782609	0.7859531772575251	0.7892976588628763	0.7926421404682275	0.7959866220735786	0.7993311036789298	0.802676	0.8060200668896321	0.8093645484949833	0.8127090301003345	0.8160535117056856	0.8193979933110368	0.822742	0.8260869565217391	0.8294314381270903	0.8327759197324415	0.8361204013377926	0.8394648829431438	0.842809	0.8461538461538461	0.8494983277591973	0.8528428093645485	0.8561872909698997	0.8595317725752508	0.862876	0.8662207357859532	0.8695652173913043	0.8729096989966555	0.8762541806020067	0.8795986622073578	0.882943	0.8862876254180602	0.8896321070234113	0.8929765886287625	0.8963210702341137	0.8996655518394648	0.90301	0.9063545150501672	0.9096989966555183	0.9130434782608695	0.9163879598662207	0.9197324414715718	0.923077	0.9264214046822742	0.9297658862876254	0.9331103678929765	0.9364548494983277	0.9397993311036789	0.9431438127090301	0.9464882943143813	0.9498327759197325	0.9531772575250836	0.9565217391304348	0.959866	0.9632107023411371	0.9665551839464883	0.9698996655518395	0.9732441471571907	0.9765886287625418	0.979933	0.9832775919732442	0.9866220735785953	0.9899665551839465	0.9933110367892977	0.9966555183946488	1	5340.3707865168535	5220.671044956055	5132.119938382457	4988.669882459089	4935.597344719381	4888.406461947446	4753.658244404541	4658.064240539783	4590.29	4499.147399823353	4457.538638848041	4484.763987793268	4530.640714877696	4594.622707395132	4641.873624456222	4685.780777860909	4682.451048179283	4659.236399770921	4648.7801331599885	4653.528784796262	4672.7741795897355	4691.4052904906985	4718.3001761295045	4736.348748026167	4738.286891979112	4743.83	4723.425356920394	4742.88	4691.9680479186745	4658.392220773577	4639.764086862311	4652.038733982188	4637.590460486185	4619.738333688472	4614.4179107915415	4612.140477466324	4599.074253935921	4571.033114949374	4543.8777479188675	4526.991922071751	4521.149258914049	4511.349276148153	4527.416184028061	4543.691405738065	4541.03	4535.073750338968	4553.758919364818	4574.556645475984	4564.331201182956	4539.967351063259	4507.666115214708	4482.230291396855	4483.687233306424	4480.1861199577725	4479.590908687668	4466.335095765727	4459.714042387091	4488.795436601226	4527.545443254704	4535.018975719241	4525.707557463871	4523.754947969802	4502.362809719401	4494.069657478953	4487.855814696202	4472.230884557722	4474.679878995414	4521.708187326455	4562.658533765033	4579.194967266775	4551.6238347683775	4529.064123318864	4514.418647263929	4525.11	4542.161718138476	4542.499003771436	4534.733242012381	4537.648180103893	4547.529717853839	4568.779166109252	4573.3950412486065	4578.894332218506	4596.4	4597.018871794871	4609.999607580825	4603.985471571907	4580.921195094761	4585.704544035674	4606.755415830546	4616.563059085842	4623.9400715954835	4625.9873772791025	4629.537841191067	4607.9845092962205	4573.484284532671	4550.340660625022	4496.2523776469625	4474.2099360852435	4471.606414914044	4487.792146327832	4515.111810257012	4527.081322287229	4531.9774088388085	4517.754728951972	4500.813361611878	4496.234657530522	4486.637237041266	4467.642747731826	4451.055795741904	4431.266144601245	4410.79	4404.021906807697	4411.866735648284	4406.359869826646	4406.580362213668	4402.964337549243	4401.759395649469	4375.047345599438	4375.064744115605	4344.416365422928	4322.702341137124	4308.492738598563	4299.78	4322.0164429499955	4341.943333122989	4380.389330112054	4417.124809562874	4416.091498639192	4421.01	4405.915055532702	4382.3	4355.161250514191	4342.071843757266	4305.54	4295.7498665765315	4294.288016793567	4309.048005763893	4328.830342765125	4335.559422059422	4352.234255277734	4384.194926651448	4408.106952628692	4405.397294332077	4414.176903611686	4416.531763727416	4374.206490771708	4344.851612960309	4319.127939693157	4315.741236219497	4331.92	4369.313682291943	4405.4503105590065	4436.746049441702	4476.051962325402	4498.427065895479	4521.87	4507.375578168362	4497.073978865723	4456.228807134895	4432.416651059086	4403.029609810479	4397.192307692308	4423.044202600468	4460.150528643867	4503.1830294530155	4531.504180602006	4536.759739672783	4558.01	4564.239839319471	4552.245520336272	4553.829440576055	4573.256337152987	4580.427982834044	4563.773457311919	4568.458726891837	4574.151841165827	4581.234390115813	4584.924440513374	4609.971362720365	4625.1578409513195	4619.66	4632.896636937942	4632.845531400966	4626.7078469550315	4637.804156845939	4636.816491134426	4627.337241649507	4624.3797020029315	4629.404127992183	4633.156531160205	4637.208196335202	4642.945505521841	4650.125308483169	4694.215176623203	4689.841137123745	4686.134307846077	4669.791925252182	4686.821344924966	4698.03	4694.057469226443	4693.565100723341	4695.010402893366	4705.826864742941	4702.813177062511	4713.086897674555	4697.400203233985	4713.049551918859	4718.864926739927	4724.168721609344	4755.2752944467975	4763.660896364036	4758.204498378281	4740.08	4730.123857302118	4715.245178965346	4721.177514003734	4723.877854607383	4742.612449676355	4757.153280111552	4741.945522341552	4740.590427875041	4753.508016304348	4757.048306856187	4756.826370921941	4756.963200953223	4752.396215232209	4732.612283561238	4716.972163655519	4728.1236069112165	4723.053244574567	4746.0773416541415	4769.233605703112	4813.834733544211	4842.789195397414	4846.233552631579	4838.308114507103	4819.532314062749	4819.76	4828.62	4840.682308374855	4853.955327281415	4876.356553809502	4878.449672424062	4862.201099713578	4836.85	4819.368961352657	4809.143765279978	4766.667276887872	4734.453883838146	4722.036895659265	4732.0769522419505	4766.789882943144	4787.008487071601	4817.079985746691	4837.227449072667	4844.1479477044695	4865.221989966555	4856.383684645297	4831.905143316501	4800.503763551219	4803.507912710312	4867.804051700112	4897.099699263066	4908.289823981665	4890.517745085282	4881.955553983025	4860.941600503077	4852.223874453306	4828.810962335732	4796.755627531176	4848.13	4874.588995281074	4908.667014077934	4943.832859817528	4964.991983080858	4954.009843230233	4960.188598203827	4921.936609489114	4901.156854417724	4891.107037952597	4870.068077190675	4836.569340318471	4784.607587192813	4738.712316943728	4735.130731037613	4743.540755371501	4714.475759411315	4717.5623081504555	4669.905697348476	4655.0429637115285	4646.828113627639	4577.995740894884	4438.480990274093	4340.225502193729	4325.44	4398.427680075337	4482.608101077667	4474.47	4387.665680473372	4361.4	6878.91	6888.243298073682	6879.330443844013	6860.56	6828.404292966447	6789.477072444998	6809.984990600808	6817.156793648425	6817.261849715974	6776.316193853692	6748.773382090756	6681.528655130084	6637.787158494101	6621.520526831546	6586.480173092701	6561.006981822979	6522.340392353146	6474.791262065009	6467.2398704955685	6442.351183195203	6411.736202479985	6372.583509252971	6327.28	6286.934355966614	6279.2	6272.968212883525	6231.006928402356	6195.904338270425	6199.612125162973	6182.157237873892	6165.866446841585	6174.199691856751	6174.522793703055	6167.294925837742	6141.233562654249	6135.247824239176	6127.471811452395	6123.114857744995	6115.849156469115	6100.810881444524	6091.510554306706	6080.94	6064.058832059893	6040.740184266166	6026.734176986351	6010.795308686613	5989.077129305011	5977.019430272489	5932.181861407724	5876.259698102409	5831.202251712482	5787.66	5801.277591973244	5790.7226209380515	5771.8950169885475	5745.78	5713.313050575304	5677.955386212219	5664.494894564552	5631.399075610124	5609.037454645458	5614.122903045518	5598.11	5597.477888274798	5596.151078307001	5604.6986506746625	5576.245264941494	5557.966306787435	5542.73	5521.825490998363	5516.707037643208	5515.672356436348	5518.548459403686	5495.472550345122	5479.150234825304	5475.146232121255	5469.641348822316	5457.6475218814485	5442.719819611471	5435.304160535117	5423.762604236344	5422.16	5440.372628762541	5430.050443701226	5438.996289855073	5458.6676655518395	5426.517039018952	5419.394827201783	5412.85	5411.135794871795	5408.479466034885	5381.312646096306	5372.946856906534	5364.988564030639	5368.384624375158	5370.535260905527	5344.607731071226	5342.496587907581	5353.005931722093	5346.833452027874	5335.419060840718	5300.5649018741715	5287.901467990545	5265.9207113141365	5245.837398373984	5235.546600683398	5238.71	5209.041574897355	5180.023375116694	5163.781919859332	5146.22	5137.286719054481	5132.162590112749	5115.378863958027	5104.565181332204	5091.959776072984	5080.921364115786	5069.666940114848	5082.41	5063.420494189978	5090.284371084207	5096.086009970341	5063.126477296289	5055.024511173814	5047.649784997611	5053.04	5057.980320745703	5058.059910359299	5083.202825588528	5083.938010838267	5080.191699604743	5057.960188149446	5037.604546348792	5009.561646748818	5007.659405465025	4995.884348537679	4984.665729737422	4987.061280104758	4977.665038665039	4997.410619171488	5014.702031462901	5022.010307727699	5023.858284227849	5032.2962962962965	5039.980738263347	5030.769478508609	5052.78	5060.7904832687445	5069.849135566527	5081.579515492559	5093.022685848773	5087.517633735026	5072.308382438817	5062.985553480421	5049.2816772087335	5052.971402903295	5051.4102682701205	5066.084439265637	5040.333725752508	5034.81	5033.478715719063	5052.312422871246	5070.118934773666	5075.220196353436	5072.717499190851	5065.964972848564	5033.5319714363195	5028.830489017446	5008.983459357277	5020.5	5019.679816144891	5027.193989071038	5010.685839974384	5001.934718291742	4997.004897276636	4993.861717485919	4981.595925813317	4949.143941697303	4977.451015125987	4976.816109253065	4969.095345596433	4982.834345968042	4981.474275362319	4954.352297817237	4942.704306835226	4931.893161375388	4926.997332140928	4948.86	4944.87	4936.32	4966.350068302793	4975.019591630999	4943.622826325167	4944.565461727669	4915.499106216123	4928.27	4907.534106284255	4919.22	4914.855647547541	4914.2988970450615	4941.409183713153	4969.0139126545855	4952.32	4936.778796181636	4950.572622328583	4933.791073489803	4943.930321645842	4933.853250915751	4915.110447761193	4904.457657081384	4898.335782002537	4895.8766078266935	4886.290829543503	4896.039515556907	4905.321727154865	4920.027761249154	4912.516168414141	4920.127215690566	4938.882615445208	4929.714555765595	4948.2111310063365	4964.1	4968.002288879598	4965.602090826865	4958.99	4958.18	4960.66	4953.327018196321	4961.706882366141	4963.3119450351005	4961.4310901399695	4969.318071408296	4980.799759759026	4987.423945788217	4984.7149599542345	5003.759189917409	5025.466937410416	5043.038327759197	5063.507151362135	5068.031454053194	5067.500125133665	5066.376391625051	5065.762083657855	5041.307764505524	5048.458816971605	5052.570187662579	5065.017195476148	5072.333028222731	5083.892093362852	5090.005388988028	5073.8876239408155	5072.245699952222	5086.435657688112	5104.308709548026	5140.811772575251	5179.210337488598	5204.758176765689	5236.67	5256.659839888718	5271.012190759966	5290.296351824088	5293.205972224923	5279.773531870942	5274.133459473144	5280.524849548971	5300.603903665258	5333.167145737893	5363.305199668411	5389.692369726544	5386.848151218976	5426.56	5474.875062995373	5523.03	5580.186525602544	5644.686651583711	5662.971830102264	5679.919562670831	5710.91	5748.782272477924	5806.1918124828335	5861.421962043094	5928.526870543382	6034.207138168983	6115.564233145589	6243.185731244066	6358.876944654226	6416.17	6489.187726210656	6461.005105447415	6520.786292348507	6612.675758547272	6625.764090571515	6635.823876523279	6683.720881802825	6614.89	6986.244133565687	7003.644741731695	6641.731735357694	6106.599562644709	5713.3	4672.7191011235955	4656.033668429649	4642.984603028156	4635.216823765456	4649.346080279366	4630.94	4631.7	4652.639768594653	4648.352528071405	4618.255203061649	4609.323572901892	4592.050175052923	4565.216240038945	4570.25	4557.0757647431055	4544.209889636065	4533.328869543994	4521.037780292744	4509.8166714810795	4492.0516603244105	4482.394270154653	4481.15	4466.7942609487245	4458.061132415972	4456.386972168437	4455.55	4431.2832387122035	4425.359655996178	4417.134761823781	4417.93	4409.883348250035	4414.92	4409.098501054403	4404.59	4402.691010407505	4398.310353110737	4395.086833174156	4390.474549869427	4386.788561993079	4384.086837728677	4389.160699599759	4374.272534787006	4371.8732631807925	4365.982119038853	4365.194766338244	4349.982970261231	4343.801814807177	4342.588969487209	4331.255738197062	4326.811913150788	4316.073820041851	4290.6213798951585	4296.838196286472	4294.265855238062	4292.147414458451	4299.1710032557685	4287.11	4284.347027669597	4282.6160677057915	4268.085554855708	4258.767137141488	4267.658818519734	4264.436636711231	4265.194760607862	4263.216229163525	4256.532695190866	4246.019454769657	4249.940970343231	4249.582793709528	4240.744067103109	4230.65	4232.954431438127	4237.826816338148	4236.896694655946	4227.307478830143	4221.005790578524	4223.731863303209	4223.684898242368	4209.498843663275	4215.293886287625	4212.595558528427	4205.230225195095	4216.683264214047	4210.979228539576	4212.6094091415835	4218.393123745819	4204.347415830546	4206.985560758082	4204.078671125975	4201.010720178372	4200.935494544232	4197.607877512856	4198.68	4196.276629985256	4194.81	4203.240505987701	4184.690766165745	4190.061048057766	4187.1493207366875	4185.905245697699	4185.082016424921	4185.142685862128	4181.172968098207	4180.582139199319	4172.089430894309	4170.704588918798	4165.206388050503	4158.852244609402	4153.257325683625	4156.958488548096	4152.930400340792	4145.553915037479	4150.345704706256	4138.863074579235	4142.81	4135.297947335684	4138.204743574719	4122.613266143209	4133.819875776398	4122.317527427454	4124.95	4124.915270127739	4118.677523460952	4123.589376988885	4117.536045578703	4119	4125.395919912738	4117.394436390091	4125.733430153289	4115.252195374957	4118.326784468729	4107.372605655214	4102.485566862805	4094.5867941027427	4097.378824806091	4095.636207571337	4092.277983348751	4099.690334625117	4095.336385836386	4096.843676452372	4099.288572136398	4099.27	4096.8	4098.089026915114	4097.872821220647	4090.7665233317407	4097.652350869742	4097.246403355099	4092.532374228026	4098.984879050096	4104.764010546619	4105.706773902426	4093.546769655465	4096.761415009599	4088.127708177889	4097.241140681705	4093.4141998149857	4095.167944566996	4089.208205128205	4085.039464882943	4081.361311036789	4081.1805841217606	4086.2826623504375	4085.959281835509	4089.7028535980153	4086.2606897543787	4070.127939980114	4075.615484045919	4073.080703795259	4076.2398409273496	4077.7778295593694	4079.6494325346785	4076.552877976012	4069.3716509243263	4066.947811385939	4067.519623581041	4058.916949980191	4046.578466329455	4061.6922215134828	4063.9002508361204	4056.1237086584915	4066.974869936827	4063.53	4049.2500628837074	4051.693807585172	4049.537961357318	4046.329480069056	4051.1350005636764	4048.146011048063	4040.007452070281	4049.4191624664372	4054.5061908970592	4039.4922676728697	4048.8289345981652	4037.756025833237	4042.2882308845574	4028.1027393086874	4037.682573034033	4043.4384451533933	4036.1239997767507	4034.860805397838	4031.4472271914133	4032.78	4033.9598857220863	4042.0660363479437	4030.816901964266	4034.2993162172625	4031.5966117216117	4033.0063595068136	4034.642067056423	4031.3512234561754	4022.894158776991	4014.6552075535133	4017.3320563494476	4023.84	4030.1207911853417	4024.946672958943	4026.0436276517676	4028.5606125452005	4019.809271069195	4025.742359013705	4021.157472826087	4025.5810514214045	4021.629898403483	4019.325966695144	4022.535307565302	4025.9424664493463	4020.5936946962615	4024.566734696058	4014.6947225576196	4023.42	4022.3603718208833	4030.3390490893657	4032.192802229822	4022.5745137299778	4015.1453773303756	4021.2074693422524	4026.283522853958	4027.3957019984387	4026.6234159215524	4027.53	4024.08	4026.36	4020.8748441901284	4015.460721468075	4025.3529124860647	4027.5715978211974	4026.1774218154083	4016.0048518535964	4019.34	4019.3037050136836	4023.1303989488774	4017.2904784167054	4023.322971814878	4022.718832471876	4020.7671511097597	4022.9496237458193	4018.642532108267	4024.009469505427	4024.4372921425115	4023.582875229052	4025.7510143631225	4020.17	4021.153073325427	4019.2570961514793	4025.247884338121	4030.3767165060003	4029.4828288025615	4037.254659027011	4026.3166240931478	4033.0504375727724	4027.008200852156	4027.7892332137026	4035.0799726589203	4035.8536953242838	4037.6391155071815	4040.846934791097	4034.164133065434	4053.289890463803	4047.9209017982657	4048.1609553544486	4048.6591034627318	4051.1765311362456	4036.9461414881307	4067.625460382344	4071.5882021959046	4060.3645735181944	4071.960622165208	4062.185166081182	4073.293931543728	4078.033227921141	4078.1434887279506	4093.2463768115945	4075.2610619366474	4074.076026617936	4086.86	4093.8302489780754	4080.4175911575167	4096.3074350398765	4002.9
Dm14Dv23CyOnull_20240223_sl1_ser19_	0	0.00334448	0.00668896	0.010033444816053512	0.013377926421404682	0.016722408026755852	0.020066889632107024	0.023411371237458192	0.026755852842809364	0.030100334448160536	0.033444816053511704	0.0367893	0.0401338	0.043478260869565216	0.046822742474916385	0.0501672	0.0535117	0.056856187290969896	0.0602007	0.0635452	0.0668896	0.0702341	0.0735786	0.0769231	0.0802676	0.083612	0.0869565	0.090301	0.0936455	0.09699	0.10033444816053512	0.10367892976588629	0.10702341137123746	0.11036789297658862	0.11371237458193979	0.11705685618729096	0.12040133779264214	0.12374581939799331	0.12709030100334448	0.13043478260869565	0.13377926421404682	0.13712374581939799	0.14046822742474915	0.14381270903010032	0.1471571906354515	0.1505016722408027	0.15384615384615385	0.15719063545150502	0.1605351170568562	0.16387959866220736	0.16722408026755853	0.1705685618729097	0.17391304347826086	0.17725752508361203	0.1806020066889632	0.18394648829431437	0.18729096989966554	0.1906354515050167	0.1939799331103679	0.19732441471571907	0.20066889632107024	0.2040133779264214	0.20735785953177258	0.21070234113712374	0.2140468227424749	0.21739130434782608	0.22073578595317725	0.22408026755852842	0.22742474916387959	0.23076923076923075	0.23411371237458192	0.23745819397993312	0.2408026755852843	0.24414715719063546	0.24749163879598662	0.2508361204013378	0.25418060200668896	0.25752508361204013	0.2608695652173913	0.26421404682274247	0.26755852842809363	0.2709030100334448	0.27424749163879597	0.27759197324414714	0.2809364548494983	0.2842809364548495	0.28762541806020064	0.2909698996655518	0.294314	0.29765886287625415	0.3010033444816054	0.30434782608695654	0.3076923076923077	0.3110367892976589	0.31438127090301005	0.3177257525083612	0.3210702341137124	0.32441471571906355	0.3277591973244147	0.3311036789297659	0.33444816053511706	0.3377926421404682	0.3411371237458194	0.34448160535117056	0.34782608695652173	0.3511705685618729	0.35451505016722407	0.35785953177257523	0.3612040133779264	0.36454849498327757	0.36789297658862874	0.3712374581939799	0.3745819397993311	0.37792642140468224	0.3812709030100334	0.3846153846153846	0.3879598662207358	0.391304	0.39464882943143814	0.3979933110367893	0.4013377926421405	0.40468227424749165	0.4080267558528428	0.411371	0.41471571906354515	0.4180602006688963	0.4214046822742475	0.42474916387959866	0.4280936454849498	0.431438	0.43478260869565216	0.43812709030100333	0.4414715719063545	0.44481605351170567	0.44816053511705684	0.451505	0.45484949832775917	0.45819397993311034	0.4615384615384615	0.4648829431438127	0.46822742474916385	0.47157190635451507	0.47491638795986624	0.4782608695652174	0.4816053511705686	0.48494983277591974	0.4882943143812709	0.4916387959866221	0.49498327759197325	0.4983277591973244	0.5016722408026756	0.5050167224080268	0.5083612040133779	0.5117056856187291	0.5150501672240803	0.5183946488294314	0.5217391304347826	0.5250836120401338	0.5284280936454849	0.5317725752508361	0.5351170568561873	0.5384615384615384	0.5418060200668896	0.5451505016722408	0.5484949832775919	0.5518394648829431	0.5551839464882943	0.5585284280936454	0.5618729096989966	0.5652173913043478	0.568562	0.5719063545150501	0.5752508361204013	0.5785953177257525	0.5819397993311036	0.5852842809364548	0.588629	0.5919732441471571	0.5953177257525083	0.5986622073578595	0.6020066889632107	0.6053511705685619	0.6086956521739131	0.6120401337792643	0.6153846153846154	0.6187290969899666	0.6220735785953178	0.6254180602006689	0.6287625418060201	0.6321070234113713	0.6354515050167224	0.6387959866220736	0.6421404682274248	0.6454849498327759	0.6488294314381271	0.6521739130434783	0.6555183946488294	0.6588628762541806	0.6622073578595318	0.6655518394648829	0.6688963210702341	0.6722408026755853	0.6755852842809364	0.6789297658862876	0.6822742474916388	0.685619	0.6889632107023411	0.6923076923076923	0.6956521739130435	0.6989966555183946	0.7023411371237458	0.705686	0.7090301003344481	0.7123745819397993	0.7157190635451505	0.7190635451505016	0.7224080267558528	0.725753	0.7290969899665551	0.7324414715719063	0.7357859531772575	0.7391304347826086	0.7424749163879598	0.745819	0.7491638795986622	0.7525083612040133	0.7558528428093645	0.7591973244147157	0.7625418060200668	0.765886	0.7692307692307692	0.7725752508361204	0.7759197324414716	0.7792642140468228	0.782609	0.7859531772575251	0.7892976588628763	0.7926421404682275	0.7959866220735786	0.7993311036789298	0.802676	0.8060200668896321	0.8093645484949833	0.8127090301003345	0.8160535117056856	0.8193979933110368	0.822742	0.8260869565217391	0.8294314381270903	0.8327759197324415	0.8361204013377926	0.8394648829431438	0.842809	0.8461538461538461	0.8494983277591973	0.8528428093645485	0.8561872909698997	0.8595317725752508	0.862876	0.8662207357859532	0.8695652173913043	0.8729096989966555	0.8762541806020067	0.8795986622073578	0.882943	0.8862876254180602	0.8896321070234113	0.8929765886287625	0.8963210702341137	0.8996655518394648	0.90301	0.9063545150501672	0.9096989966555183	0.9130434782608695	0.9163879598662207	0.9197324414715718	0.923077	0.9264214046822742	0.9297658862876254	0.9331103678929765	0.9364548494983277	0.9397993311036789	0.9431438127090301	0.9464882943143813	0.9498327759197325	0.9531772575250836	0.9565217391304348	0.959866	0.9632107023411371	0.9665551839464883	0.9698996655518395	0.9732441471571907	0.9765886287625418	0.979933	0.9832775919732442	0.9866220735785953	0.9899665551839465	0.9933110367892977	0.9966555183946488	1	4719	4684.619611742374	4691.240638192883	4636.045236169746	4613.136600799157	4624.229173336748	4584.284279650116	4557.051102096619	4488.139420485986	4475.737826586918	4473.185895430813	4502.131325040302	4509.502701437931	4505.971549605765	4534.771524740588	4514.915016820727	4554.151147564191	4576.509510178375	4608.5607936820215	4721.718874250366	4725.953275941154	4772.943024688028	4805.609366064776	4793.856741302959	4793.542908264208	4768.791060896635	4753.440032043505	4740.788354321983	4702.634665667917	4663.760416786345	4637.356004731931	4645.517769383714	4624.149551750564	4634.420661413162	4622.953459129259	4599.493220567186	4586.381537492123	4583.4126238907975	4574.0438265960165	4541.56	4546.280924113588	4571.719711824307	4614.329686841684	4666.783965876593	4726.7048089607415	4745.463607709151	4780.7382173382175	4807.335326873344	4783.81	4761.678988855668	4749.805026280439	4741.397829020712	4718.518230358505	4679.55	4658.629537053335	4627.498921748779	4644.135900154988	4676.847044955309	4723.157922240803	4752.119228446674	4766.5629999524235	4773.757195264492	4760.956024117299	4760.153603129232	4735.97	4691.99	4624.541130251523	4584.224366610162	4579.263584093096	4591.356427818757	4643.0094722133135	4689.921828469327	4745.632920236404	4776.4618248041415	4813.025324139827	4849.11	4841.4274716030795	4814.000046963037	4762.068602377012	4709.014627767298	4657.560738794829	4629.865770960674	4601.538473071157	4601.962991581133	4625.562576404106	4672.054630377119	4701.963464421635	4711.914369738208	4746.608315073232	4782.300703494407	4810.990393264907	4811.304797601199	4793.39	4740.372021681466	4697.171191327414	4628.259012801292	4549.835901280129	4517.559508707184	4491.440514358205	4486.168423480567	4534.768112097798	4593.219732441471	4654.112628301234	4694.344297082228	4714.3602698650675	4734.163798869796	4756.056879252681	4733.382481836005	4708.241483104603	4661.081178641449	4610.703634214523	4571.033828037905	4551.489176885916	4525.933322068529	4535.64	4561.656392388099	4595.697237015371	4626.187151130947	4638.260448581519	4672.142099395646	4705.125283107434	4707.145819397993	4697.090432237265	4668.331744111578	4655.140598685927	4622.0587390097135	4607.608874007401	4604.2599849131375	4629.381632474501	4633.15	4644.114190157668	4623.6660786259445	4608.104823663451	4628.0836858154635	4660.660412158174	4705.535188996979	4695.5609244746165	4713.155680626965	4691.2499946249745	4667.230682395365	4625.050407017101	4601.9260049220675	4597.704596128509	4559.486530589667	4520.556345579412	4498.331110428344	4497.189330342254	4513.510833777963	4507.352458909725	4513.199692880288	4517.797967334976	4525.998413010689	4541.35	4589.688580984233	4622.990076566818	4633.891808034815	4631.6658147315775	4615.092728449671	4590.937982513651	4580.617984374366	4592.577363958064	4561.22	4508.552524809474	4498.520313613685	4488.200765239412	4520.63	4547.301804914453	4578.174631692418	4596.111333454612	4630.372930689467	4651.623109108465	4661.079903723709	4698.005283718839	4702.501840870127	4704.6891880498015	4643.454496704911	4577.623809322215	4552.092327532452	4561.464131851936	4585.684357462728	4597.832648375943	4611.390198968313	4639.859985261606	4679.15	4686.509452411995	4669.111168851375	4643.532556219476	4617.81	4611.007990372371	4576.210436461846	4556.567652285862	4539.402961055681	4524.253970697304	4503.004170106771	4507.350960663858	4526.842823358195	4553.352276066666	4560.22	4560.172233805852	4591.845933490498	4599.158630032598	4596.680825242354	4545.885846438483	4492.579260488115	4495.559897935647	4500.402372601325	4469.112287334594	4474.424601829888	4456.38	4470.05	4510.7326983751145	4521.963048539976	4553.846747034752	4554.1539823544545	4567.801812981431	4572.2248403770145	4574.761994527212	4552.42	4537.519524747638	4477.24	4441.383265318646	4446.5376501351775	4465.562786448656	4469.314846650483	4494.621489871899	4500.3058239528045	4491.8426105524395	4527.302673507966	4552.740250673767	4585.082284243372	4563.889010989012	4538.500735785953	4528.664142743153	4522.9447657752835	4521.829877369008	4524.534310951034	4530.114783730609	4529.789375403391	4493.243759901426	4468.436843868822	4460.703366058906	4453.471518162775	4427.580790283585	4396.766718404503	4369.09	4340.19	4303.452215018403	4312.370186217117	4332.016024256451	4333.360281397762	4355.1304736693455	4369.7886720673505	4405.455565368838	4422.1	4437.110514330755	4423.279237614246	4409.43	4376.563324288509	4332	4298.659531772575	4256.8034709316025	4236.581663237581	4198.144586262599	4163.529687014159	4123.881393906741	4093.7767319636882	4097.270082159124	4093.540486485141	4113.896630257163	4146.891422097613	4146.254786068504	4173.394952873214	4177.375579984436	4194.150593990216	4211.969232393675	4195.309347991655	4178.606321401371	4159.271159449021	4164.791666666667	4148.2	4123.2622106421295	4145.151614572343	4157.140429813903	4136.184300609876	4102.133571226659	4071.4969127862105	4053.694883847058	4100.26	4103.5934487507375	4110.782596399764	4103.541180644064	4060.1306048409956	4038.764057848506	4044.7642569247923	4038.1203538983373	4055.0680646264236	4073.13	4002.023431141574	4001.7297473058343	3974.25	5365	5462.682635813071	5459.810570754975	5469.093086929108	5499.087077750283	5534.057989075021	5547.430196809879	5563.831829094485	5586.644560458983	5616.421121589844	5575.433310511822	5590.7081879646785	5582.585117384105	5569.153382847721	5563.889439156162	5531.851374716855	5565.960211286298	5584.335451388606	5603.018053455497	5585.794880417844	5522.5726872953355	5491.921901409717	5489.050588533453	5461.5890102349185	5483.376977093444	5456.436206551233	5469.882163090658	5466.195282643092	5443.445749196546	5431.970806910955	5409.138496589797	5425.130928758137	5410.472270765543	5418.011351371068	5415.303349523482	5396.505229001115	5399.268003578023	5441.877046569142	5460.892851644428	5434.555586691051	5445.473460119217	5439.591674150068	5431.7744214004215	5425.179256943435	5448.1926168240925	5426.401482158754	5417.980641222577	5378.185351782675	5335.422237827159	5318.546344115249	5326.059481929827	5336.763973478848	5342.441647597254	5324.852173913044	5358.492190342075	5371.294636475361	5376.566977031452	5355.916867806548	5333.230896971387	5317.537857673727	5309.640798046545	5302.182823946026	5302.681741907859	5289.390459547974	5294.101128262198	5283.577303213949	5267.913054931965	5266.999347138865	5283.318836761809	5287.466807165437	5278.233266138269	5252.548884409218	5245.072753928621	5224.723335776791	5230.665128052412	5248.871661245247	5256.898017005641	5286.482718712015	5292.95	5294.252386848897	5276.670759509785	5291.128174374351	5269.508661054088	5259.161999769346	5261.573486333757	5262.248310460155	5249.406169991927	5229.890681582286	5231.623192250028	5242.565355783648	5221.18	5224.076911544228	5240.677188328912	5232.019559451043	5240.545127436281	5258.660131472725	5255.995813631645	5283.269669011648	5289.013700841887	5286.365724829893	5314.220597393611	5295.928935532234	5297.986633606273	5300.810529350709	5299.579010494753	5297.1900588167455	5321.29	5317.08	5329.220920309076	5312.4779840848805	5302.8139264034035	5303.0559155518395	5321.608173076923	5327.066966673011	5349.925197813851	5358.139640846958	5346.487292135224	5357.052288644547	5340.756238744533	5370.007416534648	5394.179193803908	5399.998955582937	5381.540696895095	5374.062620081121	5389.7783391446665	5428.672040932918	5459.844418243436	5460.950907673904	5467.857631827041	5454.559063722694	5482.2495620321715	5487.876744214537	5478.742725338141	5503.81	5505.697176864057	5515.653655659339	5484.035291768582	5513.99	5500.131696745314	5528.850175304859	5542.385524073957	5541.448980879662	5566.981820715517	5581.771656156654	5574.67	5577.070926124333	5590.759569576661	5604.920539281392	5592.841781294327	5601.519748057728	5619.774393830252	5626.402728047741	5629.241235490852	5634.410614279157	5639.6734400574105	5640.233455561376	5657.07	5651.3820530801595	5635.696152404755	5653.224215671672	5713.875597159494	5732.037599402938	5726.09	5732.9960798289385	5726.7799936688825	5746.179383215395	5728.450869288814	5744.217280742972	5765.334420173241	5814.960705839548	5798.193909964877	5768.905738794587	5802.777676287907	5823.019181585678	5878.473019308057	5908.020320900893	5895.367998814615	5892.564352927838	5910.146065982653	5933.201079870755	5937.459171815657	5952.4525962247035	5954.86	5984.958831698884	6005.897979139504	5977.872794429295	5942.994556471362	5933.153356376205	5968.845244259106	5969.024278977344	5948.564881543779	5922.838485327661	5914.193042358769	5911.015952757448	5919.833041799024	5949.13	5991.337330851793	5985.518968388352	5967.5523432361715	5997.172396592706	6010.444308030989	6029.797424217722	6021.774140752864	6004.311666838202	6040.865485526468	6053.091041352233	6060.352304784063	6152.581158929177	6157.891017046542	6121.174475389943	6107.199488955318	6092.896121413681	6122.338117094112	6131.016631607621	6156.226668079117	6160.261097598054	6142.446412283369	6163.920021283064	6228.380172874573	6238.397042128195	6231.402687858611	6225.428555599877	6235.822479251827	6209.804082721799	6206.469615700133	6194.014604106747	6198.760693623293	6279.573089040762	6315.117138032925	6375.328844418891	6367.744660856385	6350.507575250836	6346.619747720829	6351.397278968422	6354.2595317725745	6386.868656204443	6367.643259344798	6385.862578477968	6362.404664671712	6346.444174442772	6364.211583414248	6379.755508176491	6413.452977515432	6434.608659312503	6431.000910442214	6452.104993055686	6454.165374339044	6474.058175254403	6508.259287891908	6542.730999884674	6604.971459245922	6669.5848718375555	6690.014965379052	6688.491939198526	6701.4460737967775	6763.547453664413	6808.611131707368	6787.1027744473195	6822.97	6896.330564246413	7021.53	7193.620069254172	7269.274065479035	7275.082937076725	7251.203070010471	7237.315289058767	7299.447456287605	7448.025942554585	7420.027381682274	7504.475970805805	7591.769432591394	7830.440468227424	7918.793362640549	8075.595585331022	8145.184513794346	7934.300043047786	7723.055369383095	7682.681142899011	7576.490001393535	7473.670106027185	7398.9447593607565	7397.508911666289	7322.821770445803	7459.169820971867	7524.105133604576	7514.481348083354	7367.2462713549685	7700.232622254366	7963.488491048594	8214.147071119422	8428.941365513987	8384.401904653932	8346.52	8274.4	7739.663752105121	7529.500868662711	7339.2986515899565	7047.4891147832695	6350.13	5542.81	4307	4320.260816393808	4308.031745161467	4299.67	4345.194266365259	4337.110459016555	4345.92	4350.268302157634	4336.181953305634	4354.482309902665	4346.86	4348.130916002983	4352.655251686967	4341.292719964974	4350.31	4323.748736055783	4334.544486914052	4335.187086086933	4334.095839914561	4347.543192265604	4320.630462499307	4321.839100765995	4333.901942138735	4316.960144333279	4331.682315995528	4319.487673949778	4335.303704645153	4343.140080132496	4337.87	4328.52	4318.64	4332.550596235392	4314.977578061913	4324.7177839293745	4324.75	4323.784055008139	4309.497953212509	4311.396978612661	4313.785226914915	4299.312916642086	4304.4	4295.975090254542	4297.31	4291.680977654985	4316.5034841401275	4305.043815115131	4306.341206821852	4303.260688823787	4287.089134600507	4282.316957585355	4289.286579964335	4288.814715719063	4290.987185354691	4278.352437951065	4279.235075984275	4272.765628123406	4284.413818419121	4281.557349629426	4276.814416109252	4269.219922891119	4269.764553670508	4269.940921873373	4264.837821573642	4267.103447477752	4282.286281442943	4268.992634914007	4264.035380492051	4255.862246300454	4266.8229142804785	4258.814014752371	4264.392106107115	4253.870985476703	4264.007777065103	4251.766848398772	4250.108237504009	4249.3008200852155	4243.722011476691	4259.588057517633	4265.367233338348	4259.94	4241.331474002152	4249.926675123977	4236.315407680775	4238.9030215661405	4246.3	4239.620435935878	4245.646188444239	4233.056441010264	4240.76	4246.711578825972	4236.1559335716765	4229.413343328336	4238.262334217507	4233.624737631185	4240.095629108522	4234.199619421059	4226.959035866682	4234.137492792065	4233.451897128359	4225.986656671664	4238.241690693115	4232.123849613655	4233.019501787568	4228.305858609157	4224.511094452773	4224.684661515396	4235.74	4223.6615153961475	4232.913850766924	4218.293114980971	4215.03	4218.553395577852	4225.785767372724	4218.674884794716	4218.646988218568	4220.288394532297	4207.32	4218.273478377402	4206.804686951845	4209.446106906061	4212.572223200141	4219.626286451916	4208.781017443038	4207.806221684576	4209.137621860101	4212.071731861671	4208.7453691002775	4205.473955758254	4216.0721841499135	4210.4	4216.985825768435	4211.969519889252	4198.886106565085	4211.431856187291	4205.904227326382	4220.72	4208.176521239954	4227.37	4209.884703535047	4213.839998798243	4201.110872720389	4192.199204896825	4211.334169453735	4208.114863369841	4206.292463427711	4210.535329614504	4204.488902563865	4213.943963666176	4207.057038376951	4208.532097913928	4202.279223923084	4206.56	4210.208957964457	4204.895344893811	4213.156338684888	4203.709701682986	4198.470930003323	4200.813356349121	4199.680340152605	4188.479560749056	4206.451425663667	4205.58	4190.114617029441	4200.394059433083	4180.931871671002	4189.627355272941	4188.316703059786	4202.861660079051	4194.041841004185	4206.7349463343635	4198.473810889856	4181.979149466142	4195.610466260083	4187.675557179394	4199.491976054636	4199.687523813555	4185.9805751943895	4181.608341363868	4186.594736692931	4194.822473215804	4194.895725865881	4193.883524176634	4192.94	4202.158905390851	4193.27	4189.1623714867355	4189.209722785855	4190.073060830383	4191.768587061474	4180.824267782426	4183.777892836652	4178.739228390311	4185.07	4177.215334238255	4183.630105931907	4181.096780061852	4195.198010103413	4184.113880298344	4165.192300695484	4171.402056959811	4180.247237627535	4188.8149545977385	4179.761517113783	4177.1417435954445	4187.108176680891	4185.039635115553	4174.991638795987	4196.428329379871	4175.015514269297	4170.216059431143	4176.630945629976	4173.8572193185055	4180.678805441265	4169.934215106161	4177.313775934866	4175.659592581332	4185.286804499848	4177.129522651261	4182.9457277683605	4170.678745665982	4159.961707219784	4168.723152949519	4171.676142697882	4153.0656526717075	4162.508376979869	4158.355702426372	4156.44	4162.762084796111	4146.466506477904	4161.276787209347	4144.766062902615	4140.490334448161	4152.753747686875	4154.115720891844	4161.189966555184	4157.2	4155.268548777963	4149.724153244734	4142.616757613096	4137.257747135727	4134.882529578883	4141.524962173166	4138.116936211963	4134.2113490640995	4136.344202898551	4143.269245716635	4129.114030006913	4133.762998904281	4138.867774066031	4141.6508860954145	4146.7446809054345	4131.966237731759	4127.631945149696	4123.91	4134.368672831468	4128.742703168011	4135.057976273111	4125.493658105635	4126.3918969677015	4120.768044017694	4119.665669487437	4131.133509287267	4132.291129160694	4145.226143077075	4139.3889642272625	4138.020592451027	4146.123711578717	4150.809381146419	4151.500827568422	4141.557276791469	4148.68	4161.169048342962	4147.091990259441	4160.080097529852	4146.215705005852	4131.98	4129.116527037319	4125.341626297279	4126.433389074694	4120.747029104105	4109.732219392364	4120.684929102688	4130.849262418633	4142.6	4136.457876365346	4132.240030872139	4136.448567296393	4160.457735566432	4156.074660633484	4169.777936258115	4183.39	4169.139787993878	4168.06	4182.852306834749	4158.904751950948	4139.294151235827	4133.636768062855	4116.226159447749	4103.819212188778	4055.31
Dm14Dv23CyOnull_20240223_sl1_ser1_	0	0.00334448	0.00668896	0.010033444816053512	0.013377926421404682	0.016722408026755852	0.020066889632107024	0.023411371237458192	0.026755852842809364	0.030100334448160536	0.033444816053511704	0.0367893	0.0401338	0.043478260869565216	0.046822742474916385	0.0501672	0.0535117	0.056856187290969896	0.0602007	0.0635452	0.0668896	0.0702341	0.0735786	0.0769231	0.0802676	0.083612	0.0869565	0.090301	0.0936455	0.09699	0.10033444816053512	0.10367892976588629	0.10702341137123746	0.11036789297658862	0.11371237458193979	0.11705685618729096	0.12040133779264214	0.12374581939799331	0.12709030100334448	0.13043478260869565	0.13377926421404682	0.13712374581939799	0.14046822742474915	0.14381270903010032	0.1471571906354515	0.1505016722408027	0.15384615384615385	0.15719063545150502	0.1605351170568562	0.16387959866220736	0.16722408026755853	0.1705685618729097	0.17391304347826086	0.17725752508361203	0.1806020066889632	0.18394648829431437	0.18729096989966554	0.1906354515050167	0.1939799331103679	0.19732441471571907	0.20066889632107024	0.2040133779264214	0.20735785953177258	0.21070234113712374	0.2140468227424749	0.21739130434782608	0.22073578595317725	0.22408026755852842	0.22742474916387959	0.23076923076923075	0.23411371237458192	0.23745819397993312	0.2408026755852843	0.24414715719063546	0.24749163879598662	0.2508361204013378	0.25418060200668896	0.25752508361204013	0.2608695652173913	0.26421404682274247	0.26755852842809363	0.2709030100334448	0.27424749163879597	0.27759197324414714	0.2809364548494983	0.2842809364548495	0.28762541806020064	0.2909698996655518	0.294314	0.29765886287625415	0.3010033444816054	0.30434782608695654	0.3076923076923077	0.3110367892976589	0.31438127090301005	0.3177257525083612	0.3210702341137124	0.32441471571906355	0.3277591973244147	0.3311036789297659	0.33444816053511706	0.3377926421404682	0.3411371237458194	0.34448160535117056	0.34782608695652173	0.3511705685618729	0.35451505016722407	0.35785953177257523	0.3612040133779264	0.36454849498327757	0.36789297658862874	0.3712374581939799	0.3745819397993311	0.37792642140468224	0.3812709030100334	0.3846153846153846	0.3879598662207358	0.391304	0.39464882943143814	0.3979933110367893	0.4013377926421405	0.40468227424749165	0.4080267558528428	0.411371	0.41471571906354515	0.4180602006688963	0.4214046822742475	0.42474916387959866	0.4280936454849498	0.431438	0.43478260869565216	0.43812709030100333	0.4414715719063545	0.44481605351170567	0.44816053511705684	0.451505	0.45484949832775917	0.45819397993311034	0.4615384615384615	0.4648829431438127	0.46822742474916385	0.47157190635451507	0.47491638795986624	0.4782608695652174	0.4816053511705686	0.48494983277591974	0.4882943143812709	0.4916387959866221	0.49498327759197325	0.4983277591973244	0.5016722408026756	0.5050167224080268	0.5083612040133779	0.5117056856187291	0.5150501672240803	0.5183946488294314	0.5217391304347826	0.5250836120401338	0.5284280936454849	0.5317725752508361	0.5351170568561873	0.5384615384615384	0.5418060200668896	0.5451505016722408	0.5484949832775919	0.5518394648829431	0.5551839464882943	0.5585284280936454	0.5618729096989966	0.5652173913043478	0.568562	0.5719063545150501	0.5752508361204013	0.5785953177257525	0.5819397993311036	0.5852842809364548	0.588629	0.5919732441471571	0.5953177257525083	0.5986622073578595	0.6020066889632107	0.6053511705685619	0.6086956521739131	0.6120401337792643	0.6153846153846154	0.6187290969899666	0.6220735785953178	0.6254180602006689	0.6287625418060201	0.6321070234113713	0.6354515050167224	0.6387959866220736	0.6421404682274248	0.6454849498327759	0.6488294314381271	0.6521739130434783	0.6555183946488294	0.6588628762541806	0.6622073578595318	0.6655518394648829	0.6688963210702341	0.6722408026755853	0.6755852842809364	0.6789297658862876	0.6822742474916388	0.685619	0.6889632107023411	0.6923076923076923	0.6956521739130435	0.6989966555183946	0.7023411371237458	0.705686	0.7090301003344481	0.7123745819397993	0.7157190635451505	0.7190635451505016	0.7224080267558528	0.725753	0.7290969899665551	0.7324414715719063	0.7357859531772575	0.7391304347826086	0.7424749163879598	0.745819	0.7491638795986622	0.7525083612040133	0.7558528428093645	0.7591973244147157	0.7625418060200668	0.765886	0.7692307692307692	0.7725752508361204	0.7759197324414716	0.7792642140468228	0.782609	0.7859531772575251	0.7892976588628763	0.7926421404682275	0.7959866220735786	0.7993311036789298	0.802676	0.8060200668896321	0.8093645484949833	0.8127090301003345	0.8160535117056856	0.8193979933110368	0.822742	0.8260869565217391	0.8294314381270903	0.8327759197324415	0.8361204013377926	0.8394648829431438	0.842809	0.8461538461538461	0.8494983277591973	0.8528428093645485	0.8561872909698997	0.8595317725752508	0.862876	0.8662207357859532	0.8695652173913043	0.8729096989966555	0.8762541806020067	0.8795986622073578	0.882943	0.8862876254180602	0.8896321070234113	0.8929765886287625	0.8963210702341137	0.8996655518394648	0.90301	0.9063545150501672	0.9096989966555183	0.9130434782608695	0.9163879598662207	0.9197324414715718	0.923077	0.9264214046822742	0.9297658862876254	0.9331103678929765	0.9364548494983277	0.9397993311036789	0.9431438127090301	0.9464882943143813	0.9498327759197325	0.9531772575250836	0.9565217391304348	0.959866	0.9632107023411371	0.9665551839464883	0.9698996655518395	0.9732441471571907	0.9765886287625418	0.979933	0.9832775919732442	0.9866220735785953	0.9899665551839465	0.9933110367892977	0.9966555183946488	1	4040.6666666666665	4058.8245968109063	4084.7007656056644	4099.214219291889	4103.802327907081	4105.127278978138	4088.4136886645556	4092.3155970038115	4123.6350171567565	4126.282211809929	4135.613519541508	4111.769623264067	4089.7941404682274	4076.495167729685	4077.047624024526	4081.029410750612	4095.925308345644	4118.86	4140.170108243295	4144.6336727454745	4141.02	4143.44	4127.922707181392	4127.110552763818	4136.487248809415	4148.347235394932	4137.2635734371615	4132.298710407071	4126.351344415378	4121.373432381296	4118.763991630558	4119.792681527314	4130.006214764814	4122.284313565544	4102.03	4102.7456651621915	4090.4886190213333	4073.2938115702595	4062.864202791356	4077.528114548495	4095.271062271062	4108.835905398949	4120.807369510932	4131.601322514298	4124.9030258840685	4115.499469004106	4109.707596288632	4118.376442602101	4139.619317914175	4138.8934700367345	4126.758423717688	4130.459874034945	4145.408026755853	4146.176985299837	4135.393381037567	4146.269479660885	4174.843266832895	4194.404874928718	4196.742020251838	4190.039995068046	4208.307741414653	4210.182933938818	4215.501526495045	4215.106225645117	4211.901092887811	4194.228982506055	4202.728982973548	4220.2521578306805	4235.332354024117	4241.1600211714895	4256.759029336754	4255.038751698967	4233.3621050381025	4236.043472729696	4230.75	4226.581733632657	4237.44	4229.9715566347495	4213.052511415525	4227.629651895406	4238.222271826147	4250.409192027724	4261.222854462084	4248.659127710771	4212.574736300489	4216.437975756292	4230.800526642352	4222.057136155208	4219.574989200983	4233.788035899379	4241.622178562323	4244.59	4245.391267039002	4226.861316523211	4215.546578298026	4183.539154539155	4182.962005483745	4190.63	4203.368736629606	4208.310818733209	4218.836068143813	4214.187694099379	4220.608389572384	4216.836651627723	4216.268903629441	4211.152524784998	4206.06	4182.596034400382	4149.385648292295	4153.603860351962	4171.129532790429	4183.976233749789	4208.156406772575	4225.742829529337	4214.213667781494	4204.737094017094	4211.64	4176.965507246376	4162.166569634491	4152.628570160121	4154.662000177583	4150.885399709948	4154.425429899074	4172.719954915799	4173.753488132247	4173.677739214327	4182.68	4164.981204903263	4149.243621807204	4157.92	4164.1114851866105	4158.2626735348795	4153.171582932118	4147.670509628276	4132.5939327862325	4125.401278214832	4129.74	4141.872658122947	4148.229918311777	4161.612003300282	4170.570219380314	4157.88	4160.707232071506	4148.63	4127.39	4102.636228431053	4097.190412486065	4109.7392493496845	4122.329691564474	4136.149067399329	4141.623408371703	4129.215044168154	4116.535934430163	4119.548866386384	4113.773652414957	4106.404885654885	4108.721014492753	4095.4056722651253	4080.760288486531	4092.8866600790516	4127.277326610203	4122.963717163673	4113.119931260885	4099.6	4095.5163756299803	4095.2447989749426	4072.7585315248357	4074.47	4104.114819765291	4093.5218070121846	4092.9593245089263	4107.126352316799	4099.6149185862105	4076.7756513758404	4086.3848677983215	4089.270658484256	4086.7585817303493	4085.881112229329	4105.77	4099.9210670182665	4099.671316246463	4081.9565297787494	4089.9229657024666	4084.631672568693	4069.448049246223	4051.245481654777	4031.901230235513	4032.6735074009075	4040.2444671181165	4056.827591973244	4059.06	4058.2859109489546	4052.499813252296	4054.958873062493	4023.5768591066458	4004.470977140296	4002.7502377015085	4008.7796107924514	4004.4381357547613	3985.0838760781553	3977.7961802499563	3974.2	3949.825140925324	3937.064364574182	3922.372482550531	3899.6886364293728	3890.0395777714984	3885.5	3893.0412949018973	3885.946526814235	3882.388541551066	3848.9187098365896	3823.714972786566	3808.6757168583927	3821.218976210802	3817.991250926513	3818.570292383963	3801.8929739538653	3799.209193752463	3780.3346870261485	3749.3653848007775	3749.386871637464	3728.976845510783	3736.8059593114117	3710.5085431319003	3704.821797526146	3701.0334089930857	3663.51	3624.532311652878	3623.1853216863224	3645.549495669893	3653.1288902949773	3641.2025671156107	3636.3076231179693	3629.0881845477484	3622.2675057284373	3612.2659211259756	3589.628072324105	3586.524977624947	3579.6652354178486	3564.515738039327	3552.400175555529	3555.2	3538.8049900634965	3536.8347874557708	3527.537264848766	3501.0035289199295	3468.298273657289	3435.9903846153843	3411.977885913032	3389.5877319152023	3357.900526631059	3332.0370513652474	3317.6742228706094	3304.289900440003	3291.4314255560407	3286.441548163088	3269.8596721897416	3264.6200949730655	3258.933727810651	3254.0782608695654	3249.9727167481346	3251.4609565296855	3250.499703331793	3252.432311864519	3248.289483509658	3250.2681292137813	3249.8335709405137	3250.3026755852843	3243.5664817684965	3247.97	3248.6688134000387	3241.4963182597457	3246.7410616725533	3244.063971358802	3249.0466138565002	3251.050325710326	3239.9753982014854	3243.836986926118	3242.9209092035176	3238.791187114766	3242.7683880910226	3238.262558200538	3242.951927644474	3237.3528875632446	3238.582462374582	3241.3997991256056	3237.1343149127674	3238.1565893803313	3232.9684757482405	3235.0142918430297	3236.9710238839607	3233.8172798071514	3232.6601818267463	3232.2479115087813	3234.695011148272	3233.7764923137593	3235.0816791903744	3238.4	3227.22	5022.346666666666	5032.780817587158	5050.146587303412	5086.557428216921	5100.676225022921	5082.368065360798	5130.494539653343	5127.852847393153	5147.8958819181225	5137.479143682404	5149.285849181735	5148.858317491674	5177.608668896321	5195.6	5222.062909350613	5212.181489845878	5202.188784184129	5193.191621644799	5201.985282548272	5178.07	5174.845571095571	5174.699291466513	5167.317271978623	5157.788558175493	5146.418300611348	5115.744321868917	5097.143197058187	5081.69	5066.131676545581	5036.498924906495	5031.428991548182	5010.740941096264	4994.78	4955.974410637083	4933.444538706257	4931.315160567588	4916.067189986037	4906.05	4892.395533187549	4903.486204013378	4902.309627329193	4891.65	4896.872480791267	4887.444743182057	4863.461990204315	4854.372299449984	4859.182430223583	4860.702521707727	4855.2957824987825	4854.447510436818	4835.221767261589	4822.333260400713	4825.993919124354	4819.8047211635685	4799.06	4780.498459982889	4783.516802081508	4801.443837368802	4818.07	4798.857173681858	4794.025451914242	4773.3800972661165	4770.778397410328	4753.147203215612	4747.87	4754.156267838332	4751.996017026451	4754.000615197582	4750.576953760241	4751.307868736768	4758.295429208472	4740.32	4742.992990333074	4748.561815754237	4731.594632068932	4732.866449809869	4745.730608878912	4753.468311418579	4761.018264840182	4774.991623315657	4755.441789373326	4750.578950952648	4744.824006113894	4744.8917886166555	4761.027875724511	4788.503609316122	4796.859902540898	4807.024939844731	4822.808275413806	4810.548159507187	4788.2	4770.941509066095	4775.673102309592	4788.540098781139	4800.708022838212	4777.44	4778.936967067402	4784.177656753744	4792.846251770165	4796.599503020851	4802.573944397993	4781.693726110846	4766.971138915432	4739.6725400851465	4736.305328310198	4741.226737935977	4752.945047479694	4758.680684125657	4785.343130404988	4796.299884918805	4788.912924006708	4768.989445576091	4749.894357680363	4747.330854578631	4721.091965811966	4716.723418803419	4731.886153846154	4721.862028985507	4731.941048583127	4751.189236984639	4786.74	4746.444401692958	4733.887930269038	4739.935239344069	4745.348400689523	4749.744449695277	4746.045749130097	4711.547460509254	4692.815328380738	4700.5994761298725	4714.102443247403	4749.07	4770.586188393546	4779.974452285886	4749.718164807803	4727.06	4755.950450316035	4771.328410335336	4764.603982300885	4748.518969251396	4739.605550071457	4727.510000221489	4733.014643205966	4734.316467872259	4737.268919998816	4735.753344481605	4737.657413600892	4761.965306577481	4747.51	4758.776716513695	4751.789965055416	4731.68	4732.425596532537	4737.262320632436	4764.524398143963	4754.531041911476	4735.1197610654135	4725.405588433599	4739.335501110346	4732.797818485862	4737.455011441465	4725.304342512694	4744.740163062744	4767.853860024968	4782.751013362514	4808.914814843422	4782.757850241546	4762.209277839713	4776.423929209765	4784.964112544117	4792.33	4795.460447187024	4799.896492164344	4808.572349730325	4833.194800277654	4853.952333249194	4866.8259313797225	4859.151733431561	4848.657022611255	4828.4742169410865	4833.171099176743	4852.038035438642	4889.715115193921	4918.795281657814	4897.103764052039	4919.952987791819	4925.049786299362	4944.02	4959.9709162555055	4954.5525836120405	4964.042278977063	4997.123619134489	5020.375422304466	5056.779501892943	5103.8	5132.018825638727	5137.7200440193255	5134.791446444971	5183.319501966832	5220.0734201725045	5253.1260497956155	5317.062580736494	5319.36	5325.07	5314.807783190345	5341.2286252916665	5353.36	5337.742218907592	5352.672289693142	5335.7931269890305	5310.682987774159	5293.07	5301.683315229302	5326.412206255282	5372.45	5364.166542634469	5402.035509082947	5448.69	5472.469494794665	5498.016607422186	5488.455425142196	5510.030287147208	5491.974151630865	5500.598536463707	5443.032561886532	5425.436895471678	5457.2	5423.69	5349.908455817637	5439.95	5328.702949566993	5154.8625493386335	5120.804562505649	5071.429197876058	4976.580659818374	4828.288954619649	4622.318283166109	4342.770673681236	4239.702294031748	4191.267466980878	4163.768708935221	4113.779080922172	4068.8627308419364	4034.876508652028	3996.051318404343	3950.4348558899046	3902.4506320086566	3859.8281649616365	3828.3124754082232	3797.373447995743	3793.458187995384	3752.391441621325	3718.365696600609	3691.4225222931036	3651.555238444902	3599.916977828455	3557.0107738262404	3507	3474	3436.924183174685	3405.772408026756	3398.259403138667	3393.190364773977	3392.0861372782815	3394.7363077893838	3393.5116113810427	3388.2266151722674	3388.7940253995657	3387.1784947113683	3380.377532153248	3382.1413591753935	3385.2614638326104	3373.1558416008547	3374.712404391025	3377.5381556713282	3377.1925371401953	3371.7477200277203	3362.8672180541744	3368.1172088780786	3371.7384646352034	3362.3770580996147	3368.3411380034518	3359.844596366975	3369.7693838252844	3364.1479373016896	3368.2152313266442	3365.8957302631916	3362.2493570660245	3364.215568749765	3357.101451197283	3361.2356439562163	3356.7098107823176	3358.203266685457	3360.8225933078966	3351.522861196774	3352.746209587514	3346.5399896859526	3340.5728619206875	3344.6294222876986	3330.58	4429.64	4424.108312240641	4443.485036904418	4428.308373414661	4426.088111168036	4421.598333351975	4426.907942201715	4424.494345382647	4436.982856053984	4426.231587434305	4443.302017513145	4427.820092248109	4440.599652173913	4431.653573689079	4439.705311106466	4439.654294383339	4417.308037541651	4409.097470199811	4405.849311660549	4390.589563904005	4379.751342860039	4361.908936802377	4337.56	4316.957286432161	4304.666496634667	4304.533087072997	4287.025091931646	4277.108687003998	4277.154864399483	4272.82	4266.277493121571	4258.621655624654	4265.637638188949	4259.164556652256	4247.74	4258.414553365587	4246.714339058999	4246.326696461577	4239.612184846926	4246.922972408027	4247.083357222487	4248.332290173595	4252.0644621308675	4248.448886708288	4243.660233955206	4241.113300258366	4246.094505176643	4243.7122882220865	4242.966460973197	4233.526540458828	4235.378848498109	4240.500453224143	4241.600891861762	4246.575064167379	4243.109877887532	4234.342039355993	4235.946919776293	4249.728364902979	4251.743915971826	4243.749418183499	4235.337134534469	4239.1282255837505	4241.8303826209685	4237.722131876899	4238.116709457138	4235.610784481439	4238.376710246275	4236.186408431855	4243.904429136878	4239.98	4244.786289152578	4230.7391991570075	4237.477398023854	4239.516502917833	4224.27	4225.62	4234.812174523908	4234.667697500038	4234.277645423863	4246.260068014652	4230.64	4229.699110156025	4239.272771985048	4235.779460948259	4219.432232630639	4227.283811801026	4229.501899241816	4231.712548616051	4236.45	4225.830302246973	4228.608748144038	4228.372294794307	4235.02	4231.638322786013	4232.446891178759	4213.621244990811	4220.67	4222.46	4226.110096718792	4218.172406198388	4229.255098841376	4220.255628881988	4212.158937529861	4206.686733556299	4209.552385555185	4211.838195771619	4209.118288640707	4208.932169732442	4208.147932057614	4211.695311806317	4206.1510984885945	4205.038439425032	4206.718197563306	4212.533278117375	4209.357361575623	4200.0504273504275	4208.801486436269	4197.985507246376	4198.4628609594465	4197.911992778288	4209.387286530323	4203.661386036049	4194.906450705892	4205.268862434252	4201.540325313453	4195.849452069911	4200.369736157562	4190.2048643461385	4181.381159913576	4186.385577293041	4186.014043863024	4191.029838714357	4188.140674041678	4186.930767757429	4182.3400468522095	4185.16	4188.176072470502	4191.777429188741	4185.320966643975	4190.974769053968	4186.7501804841395	4183.1	4190.043308077071	4183.092824163139	4183.618270340664	4181.243473821292	4184.098127090301	4188.925529542921	4184.821241174285	4195.765780338965	4176.2618969059795	4175.100656898181	4170.379321205212	4167.167547120083	4166.668602549037	4165.592297146645	4178.658343125735	4175.164980510878	4165.8616723166415	4158.722499239891	4173.315107374551	4166.398870830157	4166.46	4162.1191683491825	4160.246828907419	4171.625488005095	4157.2366220735785	4148.909335129444	4166.044813272911	4157.065763791587	4156.324964278424	4154.57	4155.03	4152.409788455043	4161.332665488736	4165.655352748155	4170.122792722697	4156.7946440629485	4164.768646685122	4156.260371108825	4150.947412850527	4146.532303190121	4157.6606362836055	4161.681347957243	4159.652935975451	4165.177652931777	4151.5441005585935	4149.038933408391	4143.560230471207	4141.179314381271	4138.189427722036	4150.584633965069	4137.6454000645135	4149.928687842725	4145.091275215535	4148.611385029135	4140.658024461694	4139.685185506091	4141.15	4127.56	4128.184333744059	4140.187423687424	4132.356750210699	4129.799636782105	4135.989348553148	4133.524532174737	4132.168201838551	4125.981440443214	4124.3363101503255	4115.287260577892	4115.479649653111	4098.258366357298	4098.970901992223	4092.1412728631462	4101.544108877048	4093.51	4094.792102419485	4089.553520180843	4092.1942816807345	4084.5529626112393	4070.8754093467505	4096.238292536994	4069.8784643884637	4070.9857149415498	4049.332988564018	4050.4222859266342	4053.257058563086	4031.4322542814825	4009.577836208414	4010.6844635627526	3996.7299083036173	3980.729142185664	3977.7118661303443	3976.868635363615	3960.462523716252	3958.9787389224493	3952.289866685247	3932.653534018758	3919.832976117575	3924.139016449763	3905.498185440831	3891.012881610112	3882.256592021715	3867.96	3860.5897557074304	3853.0476134782384	3829.713247590006	3820.0927109974423	3811.2787846744045	3805.6784208703784	3802.719048003879	3771.991226975491	3774.3623895572305	3764.143882237166	3754.697283110655	3736.5004304735053	3729.732275524011	3714.640710766167	3710.5582858893513	3702.78	3695.495484949833	3690.5260869565213	3688.4522268565747	3687.2204119723006	3692.8705514702656	3688.9791689934877	3693.199315177576	3683.57	3678.5728988226338	3674.256165538244	3685.1735566642906	3689.653790873159	3673.4864956015854	3683.0976799735727	3679.834044516203	3683.2663813108743	3685.8881358281365	3677.1096861227297	3671.1418820310128	3684.1607209215895	3671.1109613680283	3677.517988544631	3672.151288609089	3680.9243568715615	3672.5204790541115	3672.798791109253	3677.4312249228096	3666.6045757258607	3667.4010559543044	3658.3514941296053	3666.039603556571	3661.8202368401917	3661.8358095931308	3661.257854821235	3657.5482850482854	3678.398299888517	3665.6850436198265	3664.753637666681	3669.0970590522898	3641.41
Dm14Dv23CyOnull_20240223_sl1_ser20_	0	0.00334448	0.00668896	0.010033444816053512	0.013377926421404682	0.016722408026755852	0.020066889632107024	0.023411371237458192	0.026755852842809364	0.030100334448160536	0.033444816053511704	0.0367893	0.0401338	0.043478260869565216	0.046822742474916385	0.0501672	0.0535117	0.056856187290969896	0.0602007	0.0635452	0.0668896	0.0702341	0.0735786	0.0769231	0.0802676	0.083612	0.0869565	0.090301	0.0936455	0.09699	0.10033444816053512	0.10367892976588629	0.10702341137123746	0.11036789297658862	0.11371237458193979	0.11705685618729096	0.12040133779264214	0.12374581939799331	0.12709030100334448	0.13043478260869565	0.13377926421404682	0.13712374581939799	0.14046822742474915	0.14381270903010032	0.1471571906354515	0.1505016722408027	0.15384615384615385	0.15719063545150502	0.1605351170568562	0.16387959866220736	0.16722408026755853	0.1705685618729097	0.17391304347826086	0.17725752508361203	0.1806020066889632	0.18394648829431437	0.18729096989966554	0.1906354515050167	0.1939799331103679	0.19732441471571907	0.20066889632107024	0.2040133779264214	0.20735785953177258	0.21070234113712374	0.2140468227424749	0.21739130434782608	0.22073578595317725	0.22408026755852842	0.22742474916387959	0.23076923076923075	0.23411371237458192	0.23745819397993312	0.2408026755852843	0.24414715719063546	0.24749163879598662	0.2508361204013378	0.25418060200668896	0.25752508361204013	0.2608695652173913	0.26421404682274247	0.26755852842809363	0.2709030100334448	0.27424749163879597	0.27759197324414714	0.2809364548494983	0.2842809364548495	0.28762541806020064	0.2909698996655518	0.294314	0.29765886287625415	0.3010033444816054	0.30434782608695654	0.3076923076923077	0.3110367892976589	0.31438127090301005	0.3177257525083612	0.3210702341137124	0.32441471571906355	0.3277591973244147	0.3311036789297659	0.33444816053511706	0.3377926421404682	0.3411371237458194	0.34448160535117056	0.34782608695652173	0.3511705685618729	0.35451505016722407	0.35785953177257523	0.3612040133779264	0.36454849498327757	0.36789297658862874	0.3712374581939799	0.3745819397993311	0.37792642140468224	0.3812709030100334	0.3846153846153846	0.3879598662207358	0.391304	0.39464882943143814	0.3979933110367893	0.4013377926421405	0.40468227424749165	0.4080267558528428	0.411371	0.41471571906354515	0.4180602006688963	0.4214046822742475	0.42474916387959866	0.4280936454849498	0.431438	0.43478260869565216	0.43812709030100333	0.4414715719063545	0.44481605351170567	0.44816053511705684	0.451505	0.45484949832775917	0.45819397993311034	0.4615384615384615	0.4648829431438127	0.46822742474916385	0.47157190635451507	0.47491638795986624	0.4782608695652174	0.4816053511705686	0.48494983277591974	0.4882943143812709	0.4916387959866221	0.49498327759197325	0.4983277591973244	0.5016722408026756	0.5050167224080268	0.5083612040133779	0.5117056856187291	0.5150501672240803	0.5183946488294314	0.5217391304347826	0.5250836120401338	0.5284280936454849	0.5317725752508361	0.5351170568561873	0.5384615384615384	0.5418060200668896	0.5451505016722408	0.5484949832775919	0.5518394648829431	0.5551839464882943	0.5585284280936454	0.5618729096989966	0.5652173913043478	0.568562	0.5719063545150501	0.5752508361204013	0.5785953177257525	0.5819397993311036	0.5852842809364548	0.588629	0.5919732441471571	0.5953177257525083	0.5986622073578595	0.6020066889632107	0.6053511705685619	0.6086956521739131	0.6120401337792643	0.6153846153846154	0.6187290969899666	0.6220735785953178	0.6254180602006689	0.6287625418060201	0.6321070234113713	0.6354515050167224	0.6387959866220736	0.6421404682274248	0.6454849498327759	0.6488294314381271	0.6521739130434783	0.6555183946488294	0.6588628762541806	0.6622073578595318	0.6655518394648829	0.6688963210702341	0.6722408026755853	0.6755852842809364	0.6789297658862876	0.6822742474916388	0.685619	0.6889632107023411	0.6923076923076923	0.6956521739130435	0.6989966555183946	0.7023411371237458	0.705686	0.7090301003344481	0.7123745819397993	0.7157190635451505	0.7190635451505016	0.7224080267558528	0.725753	0.7290969899665551	0.7324414715719063	0.7357859531772575	0.7391304347826086	0.7424749163879598	0.745819	0.7491638795986622	0.7525083612040133	0.7558528428093645	0.7591973244147157	0.7625418060200668	0.765886	0.7692307692307692	0.7725752508361204	0.7759197324414716	0.7792642140468228	0.782609	0.7859531772575251	0.7892976588628763	0.7926421404682275	0.7959866220735786	0.7993311036789298	0.802676	0.8060200668896321	0.8093645484949833	0.8127090301003345	0.8160535117056856	0.8193979933110368	0.822742	0.8260869565217391	0.8294314381270903	0.8327759197324415	0.8361204013377926	0.8394648829431438	0.842809	0.8461538461538461	0.8494983277591973	0.8528428093645485	0.8561872909698997	0.8595317725752508	0.862876	0.8662207357859532	0.8695652173913043	0.8729096989966555	0.8762541806020067	0.8795986622073578	0.882943	0.8862876254180602	0.8896321070234113	0.8929765886287625	0.8963210702341137	0.8996655518394648	0.90301	0.9063545150501672	0.9096989966555183	0.9130434782608695	0.9163879598662207	0.9197324414715718	0.923077	0.9264214046822742	0.9297658862876254	0.9331103678929765	0.9364548494983277	0.9397993311036789	0.9431438127090301	0.9464882943143813	0.9498327759197325	0.9531772575250836	0.9565217391304348	0.959866	0.9632107023411371	0.9665551839464883	0.9698996655518395	0.9732441471571907	0.9765886287625418	0.979933	0.9832775919732442	0.9866220735785953	0.9899665551839465	0.9933110367892977	0.9966555183946488	1	4428.38	4450.916171301167	4473.308498466333	4477.277250296359	4465.418461863126	4475.027165650984	4508.967000745067	4492.102350032822	4470.013842782093	4432.276931594669	4413.261343348259	4400.622767439665	4403.874973407791	4387.5428328219705	4379.4623457913485	4371.139341699412	4349.309923206344	4351.711952873338	4338.5479937205255	4338.168379669935	4300.034848882429	4292.457425027098	4292.572370425701	4301.049046321526	4304.313294418491	4322.914729410405	4332.379805626599	4329.769851265039	4325.735104669887	4347.629554886875	4341.996942679399	4328.160073169584	4326.014975000219	4344.884484483962	4343.872918296636	4334.01	4333.013158382446	4335.939461031674	4363.444960725744	4371.031891414699	4361.488854557493	4346.012580004414	4344.548253309095	4379.704325867369	4397.366161616162	4381.920643296396	4366.547738693467	4352.823683635569	4362.536371790302	4368.252173913043	4376.9384782608695	4384.955434782609	4402.694239130435	4405.888913043478	4384.962485091619	4393.5462902876925	4396.882111183214	4395.04	4387.684944841012	4378.849556565001	4395.368863955119	4411.0154972018945	4416.938334050797	4408.457382694791	4396.505273353423	4376.069737408523	4368.603637537667	4369.550904003444	4370.166594920362	4382.616336633663	4420.4227292294445	4437.546706844598	4423.092552733534	4416.293155402496	4389.752152389152	4364.698342660353	4350.320598364184	4329.364507102884	4324.3599570585075	4344.334868280146	4360.595737845363	4371.335082458771	4376.26	4384.85	4395.976440351253	4397.676911544228	4397.436603127008	4382.4002998500755	4374.546629633586	4341.4023828525105	4323.447890025575	4296.110720375106	4295.355392156863	4298.7964620630855	4311.1624040920715	4311.12	4326.760443307759	4332.779731457801	4332.660485933504	4335.6455669224215	4315.043691389599	4312.631926683717	4303.158461210571	4302.627024722933	4291.101475188332	4285.651100375738	4296.567364465915	4317.992377885132	4333.6604401502955	4354.854213633923	4357.761996779388	4360.47	4343.141277509393	4306.2	4276.491250670962	4267.920792079208	4249.094597503229	4250.729014205769	4253.374408092983	4248.718682737839	4258.331693850148	4262.547327333839	4291.392713867505	4297.959449203079	4283.097582131628	4261.319852542557	4232.681990675485	4229.3	4223.86	4213.8592648812755	4199.096195652174	4198.171956521739	4194.205652173913	4206.822826086956	4210.767608695653	4217.309673913043	4233.126304347826	4241.292826086957	4251.88	4237.607956031383	4229.481647367271	4219.9986890976625	4199.734542276601	4202.755407472143	4181.138518680358	4167.117216517369	4152.808717500547	4152.397749617654	4185.06	4212.569150098318	4224.873716408128	4227.101157963732	4214.304444068325	4215.929183135705	4226.960584101888	4230.189064558629	4194.868492297771	4163.077024939307	4117.630103729861	4097.378282939749	4093.854888545575	4113.890306122449	4138.516082519964	4168.722715173026	4188.14	4194.723745819398	4199.087291829664	4191.513915278864	4189.371482003413	4177.070035858359	4153.080121021963	4131.139399372479	4115.603042401121	4122.697120271033	4140.927401538679	4151.26	4168.284263380121	4163.002852904257	4141.6721466452855	4132.882792730619	4117.492676738553	4116.678929765886	4107.234690347134	4097.429708222811	4100.7345844504025	4087.4922485138127	4077.905583401329	4075.548556302148	4082.4803589857975	4103.886558068674	4108.12	4103.651465028355	4110.648865784499	4101.840658689729	4081.633337282313	4070.980773974026	4031.2061059634116	4011.643134574639	3994.2573602624298	3982.679710144928	3974.9074505806525	3970.180816277098	3965.1154233110487	3986.704972686184	3999.618588177821	4016.722154372252	4006.764256973924	4013.9660056657226	3998.841773715415	3993.083271456804	3976.451016035167	3962.154848728374	3952.305101784368	3946.5283438523466	3955.676201372997	3966.131585677749	3962.3731457800513	3955.593381387015	3948.0723777577086	3945.617077003667	3934.879125196438	3929.986861778984	3926.148407559139	3915.001057222149	3909.762278222603	3900.6545672118073	3897.702487899946	3892.412027631044	3887.14	3889.3791774567258	3896.365930599369	3907.627501725328	3906.3007362133626	3905.248293032152	3910.8385292884104	3916.2246249036048	3912.398385497805	3902.869137562366	3894.4387871853546	3877.2509793155173	3855.3730434782606	3840.9257160939756	3826.338835666912	3813.391815013995	3814.6299850074965	3829.183589148965	3836.9806089986364	3838.062832989453	3850.9061561242534	3858.7004830917876	3858.4334355797273	3846.6822621298047	3841.1113931358495	3830.193308550186	3837.072789447973	3825.8691971540597	3815.1832061068703	3802.469995222169	3800.520722037346	3798.5022104399036	3805.266327043842	3796.1262815943855	3805.5213228759562	3805.064556648025	3808.1153356376203	3816.5563711650675	3795.125396469235	3784.688379887021	3779.777658437505	3764.2275163787967	3742.1897224610916	3731.867683946489	3739.856768968457	3737.6576360061176	3736.816623825685	3726.747368421053	3721.2419354838703	3716.4186927961523	3702.5203531300167	3689.755537158316	3682.5160556357646	3670.2730988426183	3677.085005574136	3673.8142776223417	3669.299319727891	3662.2340579710144	3649.2958593427716	3624.118000152689	3611.347491638796	3600.898375661177	3600.8035002966353	3592.7030379807347	3592.701610893355	3608.5842683496962	3591.2193001060446	3551.3847445569454	3530.0823026902967	3511.8590982286637	3476.679903943377	3473.121212121212	4904.12	4944.792621450539	4944.233855916386	4939.66	4906.65	4878.1412746044125	4868.777001466099	4856.831425019903	4851.740007090599	4820.012416426438	4803.2	4778.142556113479	4762.8112289755345	4730.833682556312	4712.572688568044	4685.928197949447	4671.62	4666.455447151578	4647.371245728266	4631.180486227289	4600.76	4590.510538359629	4573.28	4557.108991825613	4538.381141905426	4528.37	4516.047652173913	4492.810223059501	4477.137221072004	4471.704472753262	4453.577538203134	4446.834805547714	4445.770568134276	4438.492020472621	4430.911031630714	4400.203121516164	4393.909439535593	4382.610616466965	4381.532912932847	4375.613440741558	4373.944493489296	4364.193886559258	4355.115639332233	4371.206960913482	4373.532938076416	4374.685485896087	4380.552763819095	4372.681559973782	4374.293208989264	4378.780108695652	4388.842173913044	4399.124782608696	4377.125434782609	4367.090869565218	4347.238750948715	4353.780553752975	4365.214471122647	4373.148280337443	4380.95	4357.57	4341.9146617758115	4333.218037021094	4330.082651743435	4324.080068876453	4318.558760223848	4313.265927679725	4304.478368489023	4304.828562204047	4299.0772707705555	4291.059405940594	4298.847287989668	4305.99	4295.235901851055	4295.166272061989	4302.2	4305.032285837279	4291.056930693069	4271.8689195006455	4270.777455716587	4266.376740201328	4254.5763546798025	4257.905547226386	4267.832619404583	4252.372242450203	4253.32	4267.023559648747	4282.99	4292.9692653673155	4302.372182459139	4266.333449847197	4257.5	4250.7452046035805	4241.718137254902	4238.9	4252.086849957374	4241.851875532822	4224.622229326513	4224.593350383632	4226.763427109975	4235.804347826087	4218.794011082694	4222.796568627451	4214.688512361467	4219.3738277919865	4209.389956873415	4212.1844337090715	4217.279763821793	4215.463768115942	4200.526462694578	4215.139559849705	4205.8286634460555	4203.534943639292	4203.810413311863	4205.673644659152	4203.610091250672	4210.559405940594	4205.677249246663	4209.473417993973	4193.650236762807	4190.483103745158	4202.277812286029	4200.2	4195.948173045646	4193.106472948065	4187.868372546894	4195.848639271387	4190.394014962593	4193.2942643391525	4187.770031443131	4191.135530738371	4201.946956521739	4209.369891304348	4203.688913043478	4211.367391304348	4208.911847826087	4208.048586956522	4211.7	4208.582065217392	4210.64	4213.514649395227	4212.39	4213.501420144199	4200.75	4204.164518243391	4201.275507974657	4212.857111645182	4211.260541839633	4206.043696744593	4214.148131964169	4210.908236836356	4212.350010924187	4214.998579855801	4220.294397263623	4235.695981554677	4246.847826086956	4272.303798858146	4245.467630626574	4243.436989627014	4231.780291326418	4233.440410505407	4235.307879055396	4244.0790816326535	4252.944543034605	4258.52	4257.16	4256.719620958752	4250.252710405723	4246.04	4246.104019777406	4235.722433886149	4239.9657104437465	4248.343343792022	4250.809321783606	4252.902315076228	4254.545062817618	4254.250491864593	4255.537715394271	4241.964281638709	4234.612286107257	4246.7309638831375	4250.077730365586	4252.223503632799	4255.4377811094455	4254.6543651251295	4262.361930294906	4274.521156311925	4267.686210514046	4262.066809801879	4260.052800071575	4269.618539786711	4254.872287982575	4251.867320415879	4258.604206049149	4251.726217272835	4248.544722189315	4266.417865764487	4256.366476597766	4252.726718024325	4249.561779090766	4252.910265700483	4252.871316256913	4253.023495216181	4256.776575893284	4276.387241804665	4286.893258426967	4306.480337078652	4299.664884912521	4302.699716713881	4293.976531620554	4296.3890838509315	4279.560665254765	4280.237863056944	4288.288514702186	4289.813574685978	4286.0799644037625	4284.061764705882	4280.139386189258	4284.030471437581	4279.518513740162	4257.514274489261	4264.3733630172865	4271.191466205024	4274.807453416149	4270.408484207745	4282.028009378617	4282.349022736338	4288.481962579081	4293.149668156576	4303.458831521739	4299.824584298759	4290.501577287067	4294.939608721859	4295.830393110155	4302.66	4297.789738571229	4301.288942604727	4306.711797195864	4307.306343549537	4309.556493135012	4310.045687998446	4316.12	4328.081794809108	4338.199557848195	4329.410412882296	4327.476911544228	4342.558315322886	4348.564914406908	4366.053479946487	4390.605521650873	4388.724481845099	4383.93	4382.099401386264	4384.4765663790595	4374.301115241636	4394.570428269012	4403.342345686329	4418.8660803186185	4429.483108430934	4422.39	4428.598791977647	4446.865776635034	4433.961604831751	4447.535706945017	4457.555815893921	4456.573039839913	4493.996235648409	4514.8094186049375	4540.428195722174	4555.286508818478	4572.682251340083	4574.915925649434	4581.625627090301	4611.149164535379	4645.797465588813	4691.830587546538	4756.284439359266	4797.354838709675	4846.528249258635	4861.9072942982775	4873.373614416863	4924.292742578083	4951.069023284257	4996.06	5022.914416656656	5076.867494824017	5150.839044168392	5197.865764099497	5240.43	5313.74	5424.386746445587	5526.377659123656	5543.285002908112	5559.533266873599	5629.219378214119	5651.037200424178	5630.138930249486	5508.206999872496	5218.11	4937.219742163802	4517.666666666667	4246.397727272727	4264.9505046130735	4266.271422659331	4270.1	4260.669909142241	4254.330099012518	4254.9486456605855	4254.307228871911	4242.465778193186	4234.771465216328	4236.974727719197	4231.011986847331	4232.166035101715	4221.435605777146	4218.806725912956	4209.948695762399	4203.226873723938	4215.3585477584575	4213.608424265325	4209.656361810307	4192.7677381481035	4199.23	4199.575296397817	4191.400544959128	4189.400495511418	4193.851965669319	4192.648204603581	4177.113367620609	4174.743846330803	4183.3305272767675	4163.703430986515	4160.735246682665	4164.719666006442	4171.194152863631	4164.841846428971	4154.876142697882	4157.34	4157.710194598915	4156.058745436442	4154.198521297726	4148.156808651512	4148.42	4140.883671330809	4154.023056653491	4153.263175230566	4143.026926808331	4146.462311557789	4142.461219139174	4144.257951246917	4150.455760869566	4144.350108695652	4137.21	4144.217065217391	4144.41	4131.294155914561	4141.0932295046505	4135.161799697166	4136.980748431754	4138.609128271684	4126.901470906338	4122.6815190419675	4125.243435213087	4124.352668962549	4125.121394748171	4128.387322427895	4122.7339647008175	4119.731704692208	4118.639474817047	4117.54	4109.980198019802	4118.018510546707	4120.460718897976	4113.267434352131	4115.304347826087	4120.41	4121.227615152819	4111.745372363323	4102.407877744296	4098.697477187332	4106.323838080959	4104.190511886914	4108.067894624117	4106.011779824374	4095.0082458770617	4096.934889698008	4103.555900621118	4100.581923324053	4096.530092096808	4099.921910052344	4094.9304812834225	4096.390025575448	4095.7398763853366	4090.796568627451	4079.981990622336	4096.891837169651	4094.7892156862745	4082.370098039216	4082.2352941176473	4080.885656436488	4089.673273657289	4079.5932438192667	4082.803388746803	4076.180413469736	4085.607310315431	4076.76	4075.641975308642	4075.2940418679545	4075.5466451959205	4071.5330112721417	4082.5344068706386	4078.6240472356412	4073.366935050993	4070.467096081589	4066.109500805153	4068.5160493827166	4066.012376237624	4069.8565432630216	4070.0852346104175	4062.2714162720617	4055.7993973310377	4071.605049408814	4065.53	4067.2920958473383	4062.8006071777077	4059.805052585926	4062.663450070476	4057.188658787813	4061.4619971809607	4058.145180526944	4054.5870107340343	4055.232065217391	4053.5054347826085	4051.6033695652177	4054.4900000000002	4055.7564130434785	4054.461956521739	4054.372608695652	4048.8509782608694	4049.88	4047.1326179579387	4042.4000436967444	4043.699257155342	4039.918287087612	4046.7636006117546	4039.092964824121	4043.136661568713	4038.8458597334497	4032.439807734324	4035.8560192265677	4036.2277692811886	4039.330893598427	4037.9416648459687	4029.3429713850805	4033.455533596838	4030.8658322353976	4040.031949934124	4025.432475553554	4036.5766938865595	4033.0591480909293	4030.5418229971306	4024.8640476715955	4030.2602040816328	4030.5773070097603	4027.498447204969	4029.928351307078	4022.7421404682277	4027.909690399016	4030.967698669945	4029.2050350344925	4021.0784401613623	4027.7350963693407	4029.083370685791	4019.328411495523	4025.2641445511013	4017.222076157538	4021.8281305919168	4019.4927536231885	4014.5848453725903	4012.7253103659527	4018.161260639522	4012.0772690577787	4007.44	4014.048206665898	4015.264906008534	4008.3029490616623	4009.446438978902	4006.578855344446	4008.4192796363213	4005.8937042651614	4006.8225711941873	4006.0987074030554	3999.595108695652	4005.9002835538754	3996.725387987205	3993.120364885677	3999.4451807240616	3987.143739605607	3986.417014421152	3986.081403747658	3983.4245169082124	3984.99	3980.994186750636	3973.3201045600044	3976.7597622483536	3979.329506595017	3982.2088422081097	3976.532379489415	3978.8668555240793	3968.468997035573	3976.051314935065	3964.4447635658225	3970.1440014862887	3971.0169640613217	3972.830815353731	3965.9003305364863	3967.029283887468	3964.7994884910486	3960.908082535158	3964.0344471681074	3951.73	3954.4286275536933	3952.4994991370145	3949.9622043081804	3948.19	3950.129301370796	3946.73	3950.789678521891	3950.926994446702	3947.3966032608696	3950.4621217800186	3943.233438485805	3945.783589293358	3942.450340325045	3941.650020836227	3939.5921990773104	3938.4435540242534	3933.3748760798753	3935.3790449037774	3941.298913043478	3936.6320059921195	3933.417101449275	3933.109438954566	3922.0234340456896	3925.652938377228	3925.2316341829087	3925.7209891130055	3923.283441902742	3913.8209063500835	3922.1768320786605	3923.5047529998437	3920.690610484964	3919.37	3916.984446286876	3903.6988847583643	3919.7918905715683	3913.0725833367123	3911.916528377033	3912.6503951395257	3903.471239964846	3912.0257269598355	3917.2387078193256	3900.0915562660693	3899.4581823209405	3900.5102103253357	3892.087138439149	3904.4052324487106	3898.6766290478076	3897.56	3896.6709779817197	3896.7952650387133	3886.5325515247164	3892.8578595317736	3893.0255541346974	3894.8153812540963	3898.1640977323245	3896.127688787185	3893.8709677419356	3898.9498661406606	3891.390630190523	3892.0431648507597	3889.7396337759264	3883.43	3882.5565774804913	3890.983590518203	3888.7193138124812	3891.961387163561	3901.69	3885.1428598694506	3893.238534698997	3900.538376411449	3909.6287397237056	3893.6813347037314	3885.5381879149013	3896.0001168770455	3901.375737009544	3870.775238237046	3859.5826214458752	3854.013687600644	3851.7544742163805	3833.4848484848485
Dm14Dv23CyOnull_20240223_sl1_ser21_	0	0.00334448	0.00668896	0.010033444816053512	0.013377926421404682	0.016722408026755852	0.020066889632107024	0.023411371237458192	0.026755852842809364	0.030100334448160536	0.033444816053511704	0.0367893	0.0401338	0.043478260869565216	0.046822742474916385	0.0501672	0.0535117	0.056856187290969896	0.0602007	0.0635452	0.0668896	0.0702341	0.0735786	0.0769231	0.0802676	0.083612	0.0869565	0.090301	0.0936455	0.09699	0.10033444816053512	0.10367892976588629	0.10702341137123746	0.11036789297658862	0.11371237458193979	0.11705685618729096	0.12040133779264214	0.12374581939799331	0.12709030100334448	0.13043478260869565	0.13377926421404682	0.13712374581939799	0.14046822742474915	0.14381270903010032	0.1471571906354515	0.1505016722408027	0.15384615384615385	0.15719063545150502	0.1605351170568562	0.16387959866220736	0.16722408026755853	0.1705685618729097	0.17391304347826086	0.17725752508361203	0.1806020066889632	0.18394648829431437	0.18729096989966554	0.1906354515050167	0.1939799331103679	0.19732441471571907	0.20066889632107024	0.2040133779264214	0.20735785953177258	0.21070234113712374	0.2140468227424749	0.21739130434782608	0.22073578595317725	0.22408026755852842	0.22742474916387959	0.23076923076923075	0.23411371237458192	0.23745819397993312	0.2408026755852843	0.24414715719063546	0.24749163879598662	0.2508361204013378	0.25418060200668896	0.25752508361204013	0.2608695652173913	0.26421404682274247	0.26755852842809363	0.2709030100334448	0.27424749163879597	0.27759197324414714	0.2809364548494983	0.2842809364548495	0.28762541806020064	0.2909698996655518	0.294314	0.29765886287625415	0.3010033444816054	0.30434782608695654	0.3076923076923077	0.3110367892976589	0.31438127090301005	0.3177257525083612	0.3210702341137124	0.32441471571906355	0.3277591973244147	0.3311036789297659	0.33444816053511706	0.3377926421404682	0.3411371237458194	0.34448160535117056	0.34782608695652173	0.3511705685618729	0.35451505016722407	0.35785953177257523	0.3612040133779264	0.36454849498327757	0.36789297658862874	0.3712374581939799	0.3745819397993311	0.37792642140468224	0.3812709030100334	0.3846153846153846	0.3879598662207358	0.391304	0.39464882943143814	0.3979933110367893	0.4013377926421405	0.40468227424749165	0.4080267558528428	0.411371	0.41471571906354515	0.4180602006688963	0.4214046822742475	0.42474916387959866	0.4280936454849498	0.431438	0.43478260869565216	0.43812709030100333	0.4414715719063545	0.44481605351170567	0.44816053511705684	0.451505	0.45484949832775917	0.45819397993311034	0.4615384615384615	0.4648829431438127	0.46822742474916385	0.47157190635451507	0.47491638795986624	0.4782608695652174	0.4816053511705686	0.48494983277591974	0.4882943143812709	0.4916387959866221	0.49498327759197325	0.4983277591973244	0.5016722408026756	0.5050167224080268	0.5083612040133779	0.5117056856187291	0.5150501672240803	0.5183946488294314	0.5217391304347826	0.5250836120401338	0.5284280936454849	0.5317725752508361	0.5351170568561873	0.5384615384615384	0.5418060200668896	0.5451505016722408	0.5484949832775919	0.5518394648829431	0.5551839464882943	0.5585284280936454	0.5618729096989966	0.5652173913043478	0.568562	0.5719063545150501	0.5752508361204013	0.5785953177257525	0.5819397993311036	0.5852842809364548	0.588629	0.5919732441471571	0.5953177257525083	0.5986622073578595	0.6020066889632107	0.6053511705685619	0.6086956521739131	0.6120401337792643	0.6153846153846154	0.6187290969899666	0.6220735785953178	0.6254180602006689	0.6287625418060201	0.6321070234113713	0.6354515050167224	0.6387959866220736	0.6421404682274248	0.6454849498327759	0.6488294314381271	0.6521739130434783	0.6555183946488294	0.6588628762541806	0.6622073578595318	0.6655518394648829	0.6688963210702341	0.6722408026755853	0.6755852842809364	0.6789297658862876	0.6822742474916388	0.685619	0.6889632107023411	0.6923076923076923	0.6956521739130435	0.6989966555183946	0.7023411371237458	0.705686	0.7090301003344481	0.7123745819397993	0.7157190635451505	0.7190635451505016	0.7224080267558528	0.725753	0.7290969899665551	0.7324414715719063	0.7357859531772575	0.7391304347826086	0.7424749163879598	0.745819	0.7491638795986622	0.7525083612040133	0.7558528428093645	0.7591973244147157	0.7625418060200668	0.765886	0.7692307692307692	0.7725752508361204	0.7759197324414716	0.7792642140468228	0.782609	0.7859531772575251	0.7892976588628763	0.7926421404682275	0.7959866220735786	0.7993311036789298	0.802676	0.8060200668896321	0.8093645484949833	0.8127090301003345	0.8160535117056856	0.8193979933110368	0.822742	0.8260869565217391	0.8294314381270903	0.8327759197324415	0.8361204013377926	0.8394648829431438	0.842809	0.8461538461538461	0.8494983277591973	0.8528428093645485	0.8561872909698997	0.8595317725752508	0.862876	0.8662207357859532	0.8695652173913043	0.8729096989966555	0.8762541806020067	0.8795986622073578	0.882943	0.8862876254180602	0.8896321070234113	0.8929765886287625	0.8963210702341137	0.8996655518394648	0.90301	0.9063545150501672	0.9096989966555183	0.9130434782608695	0.9163879598662207	0.9197324414715718	0.923077	0.9264214046822742	0.9297658862876254	0.9331103678929765	0.9364548494983277	0.9397993311036789	0.9431438127090301	0.9464882943143813	0.9498327759197325	0.9531772575250836	0.9565217391304348	0.959866	0.9632107023411371	0.9665551839464883	0.9698996655518395	0.9732441471571907	0.9765886287625418	0.979933	0.9832775919732442	0.9866220735785953	0.9899665551839465	0.9933110367892977	0.9966555183946488	1	4809.272727272727	4788.676881016506	4869.195487229552	4921.917095898235	5000.682272805905	5059.587240685643	5068.08	5120.343528906365	5223.304509655842	5307.541304670385	5418.850610340224	5498.8181522717805	5601.156082940069	5723.514327016251	5834.3191807435105	5846.646898365643	5891.6201233731545	5974.661459132405	6025.074387697817	6029.269763010494	6023.302057239393	6069.827658388482	6132.273420234705	6228.351579777061	6303.130994497428	6374.030162444225	6376.343573596342	6435.765391421444	6484.578447432485	6499.198578450711	6525.32	6565.258568108384	6625.320344651664	6588.794728190012	6566.6750961254065	6607.150364696885	6668.085940621183	6685.8856598217035	6616.743947401464	6617.205816886779	6675.257708342878	6695.223083795299	6683.536938195812	6751.802068538966	6760.430192035392	6772.096374489038	6761.537126068376	6803.822045707915	6862.53	6873.972495183325	6872.368685397317	6892.97	6957.612482957128	6936.418789547185	6894.832104668143	6857.056432238918	6853.469899665552	6863.810069464615	6908.052530815321	6905.862781710531	6913.698490997861	6942.291448710243	6906.064240419079	6799.582095635391	6747.652917131179	6765.261610749208	6749.42	6739.616608501769	6752.123237052802	6755.6	6789.787835319235	6773.243658911701	6750.1715060200395	6712.219684014588	6693.587098446235	6668.085092991399	6643.227671574375	6643.689332991435	6672.020128824476	6695.342733845481	6674.2836034027005	6715.624399627832	6723.1830160685995	6750.294483764153	6745.09	6709.5160759325445	6696.592952426975	6692.744560448643	6733.538436105142	6736.450905052466	6665.970461627671	6609.206468795599	6531.04	6487.7239499807665	6466.469463711724	6482.348541832047	6493.188413388338	6511.405810217064	6485.32	6497.046111710953	6532.6253522239485	6557.793682093028	6520.696898354744	6505.905292774858	6564.787439613527	6623.813962549759	6617.986622073579	6525.662568561873	6475.41	6478.629528683295	6470.7322122127525	6455.256147892741	6426.925933949874	6418.525774173019	6430.48	6463.7410881801125	6470.560084635861	6441.606211180124	6367.648283393624	6268.92	6254	6236.4483935522785	6231.231464220951	6227.941148134385	6220.645457423235	6221.056250602144	6189.365057737039	6225.19	6218.717391304348	6228.830108626551	6239.966762486525	6222.744354459769	6253.290271687089	6251.7148829431435	6244.989325529543	6231.448062987737	6193.157232441472	6092.162444258641	5982.109752172514	5995.874476987447	6022.083248205315	6058.933628132828	6012.109018329207	5981.839112089524	5991.140242439637	5938.484173687256	5939.375104074058	5902.901491766041	5882.987062295643	5845.7986052800115	5859.146345975949	5899.381882871985	5927.502853483242	5927.788764269089	5937.543949918531	5961.021824886373	5972.782940075027	5964.792718151414	5988.632921331976	5974.218325244645	5922.219465175039	5855.577091031241	5795.316723919744	5783.139893624859	5786.636011374184	5770.91	5792.8254550237925	5842.983530286138	5876.54	5825.1020875300765	5798.799300836878	5779.769078609764	5780.2501351537085	5796.755370176012	5744.435842950622	5688.673689564293	5663.067187604354	5660.233366383199	5706.295068067267	5742.125113800955	5739.718651428933	5714.6484949832775	5682.356563345122	5685.212094541615	5762.78	5741.161726078799	5681.068208231168	5639.697750672175	5607.55	5622.094760312151	5619.31	5586.451114328026	5581.170090936423	5541.793123041791	5506.188302889975	5484.179740026894	5490.321295510076	5500.125337713116	5547.066931288367	5560.346153846154	5569.15	5599.144933951105	5564.059159202827	5523.9284571760945	5502.936178327855	5482.257049588254	5436.61	5368.786685851968	5345.597224548357	5334.240960838262	5321.767808403491	5329.457923328243	5330.722682074062	5285.972103088728	5276.946064226487	5314.832795946568	5336.247757295981	5419.82	5368.499974045044	5352.815684182449	5330.96	5275.219074957576	5228.710326086958	5165.243520066891	5156.944230948956	5176.149528232057	5183.788225709631	5144.474401852329	5074.956903214742	5032.215002809253	5026.78	5003.733695652174	5017.815854171743	4987.377445938262	4934.103677868121	4891.3048449787575	4867.303038389102	4877.625051541669	4904.006642512078	4939.95	4969.5275205740145	4986.118275203058	4952.373114217656	4903.710096456788	4864.613476919964	4792.58	4729.466787100553	4681.581853272709	4570.985110863372	4515.884702093398	4473.14	4456.054676080764	4403.169305091044	4396.236467236467	4384.508361204013	4390.577678682027	4403.843651678434	4404.353771832032	4382.716090672612	4393.381320450885	4346.870853462157	4331.374829679178	4308.116759568934	4284.288748564868	4302.596399024316	4297.5137313106425	4281.814784908411	4250.1	4231.496493072145	4216.807028443051	4244.941416263321	4253.338032629516	4225.97	4185.479089026916	4164.640579710144	4164.255917159764	4130.4	4080.1097708533393	4041.5390513833995	4036.0031080031076	4048.727023580284	4041.7270763656634	4037.1300123217743	4027.525049905058	4001.443373240916	3973.2681434995548	3929.7742070141394	3868.7970489868185	3812.542797419971	3767.4339495510067	3726.1606420182943	3700.69	3664.502350005067	3619.5526879853746	3592.382150908976	3554.0536447248405	3512.3981080385765	3510.818952062431	3534.6859753098565	3553.3076923076924	5001.181818181818	4947.982131106392	4994.947039449863	4889.518357293784	4815.012092751701	4814.623055068361	4760.946234328332	4722.737705870095	4682.818587132051	4641.243548302369	4620.948903010853	4578.66	4555.111647776955	4537.3418531873995	4547.49	4546.4388297702035	4520.407359898006	4486.929112360398	4440.551585885984	4410.863247472979	4387.278816158326	4369.871145120683	4361.186649690277	4356.945948015659	4346.462768349656	4343.849702211564	4329.947120319872	4302.069916445809	4274.736093099447	4273.410812474188	4295.324082311344	4300.41	4278.065427129981	4235.717533019671	4220.577537369463	4214.788133368338	4203.568230849133	4193.7659433606905	4190.137420525757	4194.830687045555	4182.955067118706	4195.033971686443	4185.106473633573	4201.3821871993405	4188.380871823703	4183.153126161279	4186.498931623932	4189.695048309179	4188.977773132665	4190.311360409651	4199.118501858693	4163.645170312191	4166.988789577336	4189.465732733699	4230.562873898912	4227.751848885959	4200.752932309577	4174.681812847849	4170.101398064219	4185.151269839394	4185.0894463388095	4165.988041037971	4167.0691792234575	4160.230145886528	4157.5162848683185	4151.458126504467	4157.092651834618	4168.263087101934	4178.423270982325	4173.861258741259	4176.566302539099	4174.420147450138	4181.389134069797	4180.659214727826	4186.257957027731	4192.734662898469	4193.032889459329	4200.47	4191.64	4199.772407635346	4205.633353655607	4242.587321145674	4229.36	4212.515804087109	4215.058219221304	4216.760508919574	4223.152612637817	4222.870035733815	4231.34	4232.006650667619	4228.850469949993	4225.4	4221.160405485986	4225.481365659792	4223.293858907123	4220.15	4208.3157509467355	4203.533516951931	4194.711777873133	4185.359913622837	4169.049048007795	4169.753137162467	4169.274519903537	4168.214564421087	4166.328157349896	4175.476297813471	4181.597953177258	4183.997284280937	4195.669712374582	4190.946913809083	4191.507916172187	4180.803357301317	4168.928506628032	4159.68	4160.03	4147.686053783615	4143.945341614906	4138.127417923692	4149.928086820012	4157.982222161303	4172.662056582049	4180.89	4179.892648469329	4172.567901234568	4163.591051103128	4166.76	4151.996132513041	4172.450371762625	4174.326736504602	4144.125500981232	4148.088034495149	4134.558777191189	4134.85	4134.179013377926	4143.632734113712	4152.47	4151.151240245262	4159.991304347826	4156.434502735758	4165.931039308154	4156.705195841088	4156.781265305552	4126.063524983187	4115.836360300862	4116.3372281726715	4098.488308426118	4098.003118693818	4101.272730121167	4113.022795964913	4117.619910339429	4116.7498327759195	4115.853426314666	4123.359111933395	4108.662893405369	4112.36	4107.446331075093	4109.5202173591315	4103.329762628676	4093.8197324414714	4099.135612347468	4101.479969622175	4117.956331877729	4118.961748436462	4114.756692646561	4115.481870552356	4102.53	4096.355872442722	4103.723017465626	4114.131267186919	4106.971532091097	4096.388171733834	4085.6159376724004	4075.6201035414856	4079.3707706934806	4089.1111967667416	4089.7	4094.1561134829017	4091.2076996494147	4105.74	4111.438769234323	4116.593225443421	4120.9061952540205	4115.27	4102.1743451056955	4112.618038447943	4112.046300677053	4099.403546973892	4104.316610925306	4095.805476708932	4110.680144428359	4115.768332251784	4113.4615770645105	4139.381310966847	4139.9253764490695	4142.57	4145.824966382787	4132.205365033705	4117.210729153899	4125.474636590601	4123.362057923575	4122.772897750342	4132.766619915848	4112.688057331725	4134.205921913625	4153.938908979087	4167.626521800723	4165.778934748355	4166.68	4166.824384225453	4192.432305825109	4198.884980586629	4189.367651434399	4186.340863536637	4192.455951209916	4208.660602967909	4219.71	4188.578264995576	4196.627218145919	4170.366417869865	4181.388821634488	4187.991054024664	4184.640570041641	4208.637876254181	4230.522282608696	4245.290190292775	4265.47	4309.981348083354	4329.579152731327	4273.471922122542	4255.667901803667	4251.49	4233.802455553599	4248.3751356619205	4258.651373304687	4252.475187107155	4272.73	4261.520539587097	4277.006551518761	4279.718482905983	4304.462757560164	4302.391239783816	4312.349761108457	4321.704279080319	4335.816538219185	4370.715909054725	4386.227815345556	4422.162414862192	4428.126934735246	4369.150749411619	4375.418902514555	4398.783822618605	4415.504298278211	4410.39	4434.986324786325	4408.974656261613	4428.452966679054	4459.06	4482.601957141087	4481.095751269664	4520.941409637062	4530.306924315621	4576.518023039762	4623.561129691564	4649.2267508610785	4705.353861241732	4729.435341355822	4728.481832156065	4746.921725692784	4816.926003928438	4844.327234270554	4871.128820187373	4931.528590550853	4964.940714330788	4976.542028985508	4955.808950469819	4931.863551582198	4911.515031703496	4919.35	4947.8134752204305	5022.2078308165255	5116.589385704872	5219.406702898547	5316.104101390601	5404.795409858169	5493.411004475468	5506.515126159192	5523.526219243319	5537.233680897108	5556.6366817964645	5561.324817880003	5500.808112276843	5502.32	5520.886043756968	5571.643712622584	5572.5151717847375	5451.857745515355	5315.082503007252	5187.662430323301	5070.125122958882	4867.846153846154	4408.909090909091	4351.391874198648	4394.560311972815	4368.668065472551	4349.619635134356	4352.683830113905	4331.6987066961165	4318.8225550097195	4313.31	4294.693238875613	4291.643711829398	4278.34	4267.374109446095	4257.396509983956	4260.269635580801	4244.264718218491	4228.064850762973	4224.976288801746	4216.160793204632	4206.430996220857	4190.733902245307	4185.331032519746	4177.882336944859	4176.761466364832	4168.894786064514	4169.945863260563	4153.556220487166	4151.824190655408	4150.751109139308	4140.443222132116	4127.57	4118.2859588458705	4135.951941499915	4123.071311150162	4127.917582417583	4128.009622518749	4120.027326583492	4126.76	4118.877840811808	4117.974328535391	4110.918770330325	4119.312147798598	4111.75	4121.848364411051	4118.269296041081	4122.447138610182	4121.56	4111.272122352286	4117.710412021554	4112.475226170083	4118.658513278873	4107.888862992786	4106.469625814271	4107.722780034224	4109.014755758632	4102.755511328843	4108.742628008856	4100.538450885656	4102.179715659973	4111.336764479951	4116.352647561641	4114.311627596339	4109.957720478057	4102.08	4101.173037964061	4105.809937305355	4114.002714361883	4111.845935727789	4121.32	4116.1446153846155	4118.007025852598	4111.3406732905305	4116.7	4117.8788499642205	4116.596946772143	4105.648446852361	4106.054869244345	4118.075378773854	4107.285829307569	4116.860022876752	4105.858252609785	4121.495687378982	4109.2251615661235	4114.665389099049	4125.677730800782	4114.536283275106	4117.269033660999	4118.318959268538	4119.102241947176	4120.710855523501	4117.9719823001005	4124.403250861947	4125.584675014908	4124.125449787027	4116.658914930443	4119.4	4112.907296370522	4111.399199947537	4108.1524438158585	4104.946738472072	4104.037092144418	4111.4214903474685	4109.780291856851	4107.09	4113.203588681849	4115.947893566679	4117.736842809364	4118.709966555184	4116.440668896321	4118.611191790574	4112.78	4113.44	4105.306433049436	4106.885583524027	4109.493122957173	4110.223889931207	4097.836693741041	4092.8702750665484	4105.99	4098.2214211305445	4101.287145676846	4104.951121223751	4096.951237647721	4098.592826568672	4101.468654087012	4105.720040739365	4091.2055548673907	4109.586154951768	4091.78	4080.891870974875	4092.466043837585	4076.533154592443	4080.957827960421	4081.3935340022294	4085.517196209588	4083.9920568561874	4090.490161649944	4090.8966833890745	4083.6903765690377	4084.6439456486755	4073.8738192860437	4091.401253830761	4077.803928839836	4081.7543569987156	4084.638118623259	4068.6664408788793	4073.5303755133145	4067.765072889512	4079.9854042263732	4074.1341350601297	4073.7083042766667	4068.0470931473706	4080.3955454351385	4074.7695251371338	4076.264942972301	4076.0845553554586	4068.9759766039724	4069.011081309994	4071.579845863022	4067.31	4061.0564472550423	4068.5777628485052	4062.1696935595987	4062.215652763249	4062.963240169139	4062.8713406571796	4050.0687960852797	4054.4894091415836	4061.6470159791897	4055.074444980695	4059.581606864511	4052.638428107403	4042.6048838594406	4049.302112357265	4050.4055378014937	4047.678236209794	4045.833679825966	4035.8992224316507	4048.8217846656307	4054.153835488478	4049.293030480749	4054.9535594839945	4046.350114416476	4043.3556992206877	4047.733170187889	4047.79	4033.3495525496273	4038.114400944324	4036.2575053459027	4038.7714105059986	4042.359656566665	4032.9245884290917	4045.5580828027846	4049.5381765663155	4038.7952491210017	4035.822725235321	4025.0486596080195	4014.264844237919	4030.2310005520376	4034.3634099480537	4028.2555097946615	4033.3402926931676	4018.5861734571563	4025.0866475207213	4019.1145669694897	4019.6065362134063	4031.4779033774903	4022.793151233927	4022.1789486612624	4025.025327995343	4013.1807942182754	4021.7770990005224	4020.4390518561468	4020.9245130828253	4014.3458527579955	4021.4897562734063	4003.9103861825447	4011.7526801642566	4002.8554166759363	4013.8935511008062	4009.3395572152576	3999.9567551168057	4007.4984949832774	4014.2510242474914	4012.500462092813	4006.8227082292365	4014.395377754909	4018.699704142012	3999.9289189772358	4006.144694996448	4007.5285172343997	3999.2613536349236	4006.3007154089796	4009.2482172362616	3997.8395196334354	3996.8651134412003	3988.52	4006.791428047831	4001.7470503530285	4010.753248331007	4001.611008756658	3998.8375776397515	3993.805773957041	3996.491978091222	4004.111054267071	3986.394331469863	3988.4379073798304	3997.788630766316	3974.630521491391	3985.645683141335	3995.3848135761177	3998.890598290598	3980.218084974607	3989.2501424501424	3965.3812956769475	3988.9764152111975	4003.670432305215	4003.6574259878607	3982.280168462777	3991.0724389941784	3985.2492753623187	4001.91	4006.3223584788802	3984.4305396096443	3994.2704503734253	4000.5468800840654	3989.369671198213	3989.0894051600567	4004.5930804268196	3990.445788391956	3980.5419306591334	3995.708959967037	3986.4205037055735	3971.913043478261	3977.150756489886	3979.3934911242604	3972.385450072486	3970.6520414583265	3970.7750228032833	3972.7774061687105	3997.7473575639324	3987.9922658862874	3988.477697588453	3987.847558303715	3985.6898986961373	3972.414349537994	3975.5335273539704	3983.6323037576235	3974.2826445293836	3982.43	3975.048517890686	3970.7888995062913	3969.6908413144824	3950.668943264271	3956.896439245742	3959.582585892368	3956.265601207073	3969.8797101449277	3919.406981605351	3926.3076923076924
Dm14Dv23CyOnull_20240223_sl1_ser22_	0	0.00334448	0.00668896	0.010033444816053512	0.013377926421404682	0.016722408026755852	0.020066889632107024	0.023411371237458192	0.026755852842809364	0.030100334448160536	0.033444816053511704	0.0367893	0.0401338	0.043478260869565216	0.046822742474916385	0.0501672	0.0535117	0.056856187290969896	0.0602007	0.0635452	0.0668896	0.0702341	0.0735786	0.0769231	0.0802676	0.083612	0.0869565	0.090301	0.0936455	0.09699	0.10033444816053512	0.10367892976588629	0.10702341137123746	0.11036789297658862	0.11371237458193979	0.11705685618729096	0.12040133779264214	0.12374581939799331	0.12709030100334448	0.13043478260869565	0.13377926421404682	0.13712374581939799	0.14046822742474915	0.14381270903010032	0.1471571906354515	0.1505016722408027	0.15384615384615385	0.15719063545150502	0.1605351170568562	0.16387959866220736	0.16722408026755853	0.1705685618729097	0.17391304347826086	0.17725752508361203	0.1806020066889632	0.18394648829431437	0.18729096989966554	0.1906354515050167	0.1939799331103679	0.19732441471571907	0.20066889632107024	0.2040133779264214	0.20735785953177258	0.21070234113712374	0.2140468227424749	0.21739130434782608	0.22073578595317725	0.22408026755852842	0.22742474916387959	0.23076923076923075	0.23411371237458192	0.23745819397993312	0.2408026755852843	0.24414715719063546	0.24749163879598662	0.2508361204013378	0.25418060200668896	0.25752508361204013	0.2608695652173913	0.26421404682274247	0.26755852842809363	0.2709030100334448	0.27424749163879597	0.27759197324414714	0.2809364548494983	0.2842809364548495	0.28762541806020064	0.2909698996655518	0.294314	0.29765886287625415	0.3010033444816054	0.30434782608695654	0.3076923076923077	0.3110367892976589	0.31438127090301005	0.3177257525083612	0.3210702341137124	0.32441471571906355	0.3277591973244147	0.3311036789297659	0.33444816053511706	0.3377926421404682	0.3411371237458194	0.34448160535117056	0.34782608695652173	0.3511705685618729	0.35451505016722407	0.35785953177257523	0.3612040133779264	0.36454849498327757	0.36789297658862874	0.3712374581939799	0.3745819397993311	0.37792642140468224	0.3812709030100334	0.3846153846153846	0.3879598662207358	0.391304	0.39464882943143814	0.3979933110367893	0.4013377926421405	0.40468227424749165	0.4080267558528428	0.411371	0.41471571906354515	0.4180602006688963	0.4214046822742475	0.42474916387959866	0.4280936454849498	0.431438	0.43478260869565216	0.43812709030100333	0.4414715719063545	0.44481605351170567	0.44816053511705684	0.451505	0.45484949832775917	0.45819397993311034	0.4615384615384615	0.4648829431438127	0.46822742474916385	0.47157190635451507	0.47491638795986624	0.4782608695652174	0.4816053511705686	0.48494983277591974	0.4882943143812709	0.4916387959866221	0.49498327759197325	0.4983277591973244	0.5016722408026756	0.5050167224080268	0.5083612040133779	0.5117056856187291	0.5150501672240803	0.5183946488294314	0.5217391304347826	0.5250836120401338	0.5284280936454849	0.5317725752508361	0.5351170568561873	0.5384615384615384	0.5418060200668896	0.5451505016722408	0.5484949832775919	0.5518394648829431	0.5551839464882943	0.5585284280936454	0.5618729096989966	0.5652173913043478	0.568562	0.5719063545150501	0.5752508361204013	0.5785953177257525	0.5819397993311036	0.5852842809364548	0.588629	0.5919732441471571	0.5953177257525083	0.5986622073578595	0.6020066889632107	0.6053511705685619	0.6086956521739131	0.6120401337792643	0.6153846153846154	0.6187290969899666	0.6220735785953178	0.6254180602006689	0.6287625418060201	0.6321070234113713	0.6354515050167224	0.6387959866220736	0.6421404682274248	0.6454849498327759	0.6488294314381271	0.6521739130434783	0.6555183946488294	0.6588628762541806	0.6622073578595318	0.6655518394648829	0.6688963210702341	0.6722408026755853	0.6755852842809364	0.6789297658862876	0.6822742474916388	0.685619	0.6889632107023411	0.6923076923076923	0.6956521739130435	0.6989966555183946	0.7023411371237458	0.705686	0.7090301003344481	0.7123745819397993	0.7157190635451505	0.7190635451505016	0.7224080267558528	0.725753	0.7290969899665551	0.7324414715719063	0.7357859531772575	0.7391304347826086	0.7424749163879598	0.745819	0.7491638795986622	0.7525083612040133	0.7558528428093645	0.7591973244147157	0.7625418060200668	0.765886	0.7692307692307692	0.7725752508361204	0.7759197324414716	0.7792642140468228	0.782609	0.7859531772575251	0.7892976588628763	0.7926421404682275	0.7959866220735786	0.7993311036789298	0.802676	0.8060200668896321	0.8093645484949833	0.8127090301003345	0.8160535117056856	0.8193979933110368	0.822742	0.8260869565217391	0.8294314381270903	0.8327759197324415	0.8361204013377926	0.8394648829431438	0.842809	0.8461538461538461	0.8494983277591973	0.8528428093645485	0.8561872909698997	0.8595317725752508	0.862876	0.8662207357859532	0.8695652173913043	0.8729096989966555	0.8762541806020067	0.8795986622073578	0.882943	0.8862876254180602	0.8896321070234113	0.8929765886287625	0.8963210702341137	0.8996655518394648	0.90301	0.9063545150501672	0.9096989966555183	0.9130434782608695	0.9163879598662207	0.9197324414715718	0.923077	0.9264214046822742	0.9297658862876254	0.9331103678929765	0.9364548494983277	0.9397993311036789	0.9431438127090301	0.9464882943143813	0.9498327759197325	0.9531772575250836	0.9565217391304348	0.959866	0.9632107023411371	0.9665551839464883	0.9698996655518395	0.9732441471571907	0.9765886287625418	0.979933	0.9832775919732442	0.9866220735785953	0.9899665551839465	0.9933110367892977	0.9966555183946488	1	4217.820512820513	4267.807215743767	4469.3	4526.551680890324	4907.24	4929.604625080523	4940.869686296092	4946.5594456392855	4965.945932263874	4994.861350905002	5038.841609624218	5033.945748728357	5035.143412025415	5042.726480280642	5050.6264231314035	5058.328874024526	5016.909902432277	4979.266137994479	4958.516783143165	4950.197713119599	4959.4575084650705	4965.224644396986	4989.271886207036	5006.834194767235	4995.87	5017.0647000794015	5043.11	5071.957926581045	5087.660283682282	5106.615296812764	5135.566095417502	5115.7159824714045	5094.083686539327	5095.010423634337	5093.5088867654085	5136.661314479538	5158.45	5192.615416241688	5234.720170465776	5270.584952204748	5279.884658870783	5286.659383479523	5273.687866788667	5292.704691739762	5302.457223764751	5291.6857843755915	5264.860700076837	5251.8046665355105	5229.624646862089	5242.575583699218	5289.592528015977	5328.991290082265	5359.159798063054	5381.241143463995	5391.432484268256	5416.336389861942	5398.8590493827505	5385.418791061257	5338.402116318051	5294.539653158986	5277.366677523653	5309.631328498002	5356.2	5362.270345596433	5337.233407548634	5333.045974620345	5348.224712358579	5394.635715543038	5415.818739315329	5417.73	5415.323882822258	5417.608937421928	5440.670745256242	5457.187955007409	5470.762867377809	5441.080860148715	5434.9	5471.378595317726	5514.490562036055	5461.412864018273	5430.981507463904	5424.347084792352	5456.210989245196	5510.789486195816	5470.35	5408.49	5401.4970014992505	5402.958259881048	5418.156968219188	5414.205754028812	5442.854090750262	5471.600367726584	5445.592039800995	5403.708073345646	5409.248593893227	5430.825161177325	5443.730364723642	5416.426575701215	5378.67	5364.582152436634	5353.342469887092	5330.565326359377	5351.455989472008	5399.95	5428.568922305765	5413.6522912632745	5410.4765844376825	5404.445503390583	5398.377172027058	5391.920662861166	5384.097244127107	5383.281604108786	5395.890974967061	5425.912663423533	5430.1520472281345	5427.059829059829	5426.008606769723	5406.288788346943	5398.028029132642	5400.133685890362	5395.337902993057	5400.463558732153	5412.01	5396.6071723386685	5414.76	5443.388802369221	5459.358667994246	5463.645059443267	5430.379943322526	5422.169351613095	5450.355061873521	5475.546741482692	5475.137893575345	5452.859737060448	5437.845956278508	5442.437148687836	5488.1376450239195	5519.223075190184	5513.612196094062	5524.362157103991	5535.04	5503.683946488294	5461.969510940515	5457.148484504484	5456.720504379262	5484.519448028863	5524.245595554737	5570.964769850341	5565.19	5521.420081731465	5503.041819327023	5506.32	5531.3662961418695	5565.317734623813	5551.253119914926	5530.672436490429	5515.401942645698	5549.01	5556.742309956463	5546.038610786279	5525.326338691697	5510.849875930521	5530.716625411954	5582.792588051816	5617.233013909797	5673.784925492882	5657.652339263156	5657.3867511269455	5656.2594517958405	5658.509688090737	5645.722778673063	5667.889577279455	5702.050240327503	5721.323510060858	5719.0800878234795	5709.634014207138	5646.533946948968	5577.7110995374605	5511.555349773153	5505.771634324256	5507.3176884880895	5538.355755538141	5590.022349780167	5606.455535304949	5615.502501612962	5649.68	5690.565952235151	5709.509337314828	5689.946402538376	5632.189882704933	5596.183117514221	5588.13	5566.013782733993	5554.793631930081	5573.88	5566.36	5578.908954410005	5597.285855385398	5644.257397954194	5706.311493287671	5723.12	5703.891328121656	5748.2838316777315	5750.403997392542	5728.878047306282	5692.662942740863	5695.502308803767	5725.059207459208	5708.487088274045	5687.072889429411	5706.854176498347	5750.448006647926	5772.347997579348	5763.735166604732	5738.529598144486	5710.932618043582	5713.868206521739	5732.256308908482	5755.3518016028265	5772.537733559815	5763.5607689350945	5782.364947626307	5825.018988024597	5797.312186705801	5764.03	5712.540741840767	5720.746333531434	5732.170641673797	5708.410286876512	5686.101715616332	5678.403780519821	5710.6698584322185	5764.452757760692	5820.724498327761	5860.603880514736	5854.582766256803	5872.661151829978	5869.167089544372	5860.757393693263	5859.496475060754	5774.290752568731	5732.035567408696	5698.819079155975	5702.26	5696.456047243238	5708.2399814833825	5831.788060831705	5946.219156909538	6013.070067448394	5999.962685324005	5943.646104776541	5868.270854195834	5819.632667049888	5804.84	5828.547333043999	5841.436295088828	5766.5277285057255	5678.94	5619.984431283573	5615.431884057971	5586.549094202898	5596.786382030545	5674.666536027944	5695.261752740013	5718.011526729507	5696.04	5649.326816248872	5545.02	5449.856164325265	5358.9194481869545	5266.860890797544	5251.305031080032	5198.056030827605	5206.93	5189.695689500715	5165.910801771672	5122.7686422866755	5076.337281974169	5010.739151813551	5009.3641241237965	5017.257994283767	5050.595966352488	5065.889854239837	5032.7251701995265	4995.994841191771	4946.969409141583	4868.39	4825.573677650236	4785.409703434269	4719.746968265718	4640.387611443199	4615.416462814625	4569.457908140606	4500.397652669392	4467.287039170779	4331.9776912051175	4213.094189925041	4116.85	4032.52	4004.9830508474574	5725.589743589743	5617.3545761365895	5602.517578559707	5545.097775076959	5945.761641597959	5877.942324238225	5817.580403031201	5781.474453032709	5746.823257010547	5711.14	5703.735169648213	5668.084458432285	5645.397887007221	5617.684596577017	5577.534088287884	5557.0425099073145	5539.920277648936	5538.39	5502.4312599706855	5481.677949905657	5493.745120034345	5486.704299472136	5454.6472176330735	5418.203981606901	5381.333461658766	5371.640448176576	5344.032665192996	5352.697488046871	5329.776869597146	5310.555447354348	5300.419153742388	5299.804455583848	5289.596823958788	5278.753790412486	5276.5288501353725	5275.686259839451	5253.4645824932595	5235.301327514094	5220.614420013125	5203.159420289855	5189.299738292338	5195.285227487852	5196.849348457121	5207.180531015334	5216.180720325614	5212.571709156307	5195.6	5204.131756836514	5190.336140074759	5176.546703862798	5177.530987969377	5179.892699202714	5180.219554914486	5164.705939228708	5175.789487866347	5188.7393681941385	5192.758228215021	5192.817459623924	5199.7	5220.841705129529	5207.167239968541	5190.3307303044985	5181.664082174151	5172.137434304826	5167.885886040143	5161.518306636156	5152.727968827511	5152.14	5136.79	5134.910287303058	5123.9	5105.303582221864	5097.384993261787	5109.286354029169	5128.485184124959	5123.366480501348	5123.712353487838	5113.1169426543765	5114.480063626724	5103.867403540256	5092.821910433151	5074.897340629538	5068.795429208472	5098.95	5109.884385861368	5117.603268462603	5134.095902598151	5147.567392128112	5156.561551641762	5126.621515130186	5110.808823774106	5115.136491455764	5105.266360505166	5103.444242000699	5110.913880542657	5100.715051835295	5095.498969966388	5067.510304506292	5058.601839881901	5068.748481492757	5067.930914242127	5066.159244264507	5068.365562736271	5069.644303065356	5081.272638117031	5076.356836908324	5062.054886379829	5052.8038742340805	5065.025020745844	5075.71	5093.843560936762	5088.56	5074.5388584845105	5081.453016789974	5073.0593561028345	5072.34	5072.131393535435	5074.120834252924	5066.547722526866	5069.148158837411	5060.594137819805	5031.702332648592	5038.917228324533	5047.275013403457	5062.25	5064.479111882696	5053.198464772311	5041.665492268546	5045.092385985516	5038.214804224429	5049.911147445746	5042.842629737659	5055.302021230188	5055.898279858693	5048.365880826443	5010.707651442316	5003.292145646753	5008.737995390507	5011.094061379035	5021.590647581749	5027.986509435597	5023.327906493147	5036.247960864981	5041.070950164604	5047.75	5057.414338257885	5062.070330673549	5050.744792041611	5045.48	5047.67	5053.346051826158	5070.32	5078.3820427064575	5067.760980456517	5076.316738442437	5070.411255603786	5056.02	5065.170417348609	5093.442909310856	5094.726158022779	5103.02	5112.153846153847	5097.9746911639795	5080.554715178177	5055.293503051502	5062.167169991616	5049.658431202228	5073.489512141922	5083.1590446415585	5088.9633742911155	5058.151440613005	5047.28	5047.374125043405	5038.543871191768	5026.884879700865	5042.663331398509	5040.247869390161	5053.370334183974	5034.651129474188	5045.139052179504	5032.3246476183385	5039.53	5038.484611626771	5034.079957536357	5037.787977649824	5065.028074803336	5069.702369400348	5086.189272503117	5121.878359965316	5149.0203146290105	5170.8	5182.940143411874	5193.81	5221.055226900884	5273.329235582488	5293.206016177957	5315.117527853716	5305.961352657005	5274.983610084296	5268.759079053114	5257.358290529794	5237.407884260999	5242.695582289222	5259.955596806027	5304.619091751622	5350.374622234758	5362.440491467025	5370.399533799534	5377.921870882741	5384.743680956724	5366.542708824918	5339.3	5325.410652210644	5366.485166604732	5378.319755221222	5358.092981002928	5338.17	5342.621364143103	5364.22	5370.334405958874	5355.3931572188585	5339.472285163456	5325.248548926529	5313.129069965969	5331.075007305906	5359.3987117467395	5380.213237498279	5390.600587228747	5402.74	5425.424008482326	5441.253872407456	5449.580175928895	5449.06	5456.137646321071	5474.227529709303	5491.114581422802	5538.683887188976	5573.87	5588.38	5624.330405909386	5638.18	5653.558891159736	5703.361928660067	5721.094879701748	5710.9070461712145	5684.444039504629	5701.6224774405255	5698.094805727496	5750.602368535746	5788.54	5799.527459614415	5844.423491742501	5929.075358835006	6042.518896676376	6113.884172816617	6151.127602624854	6194.478030682571	6229.406546411536	6298.282549186306	6326.195889074694	6324.607608695652	6327.464632758794	6366.553025964202	6371.08	6401.9517822812795	6463.749760027499	6530.37	6554.897226569893	6597.29	6675.6765743631995	6705.537243802131	6777.1288985169385	6786.005265462119	6887.8227494425855	6954.6558557183525	7004.604013377923	7151.6760963990455	7407.151507997802	7611.962048798657	7792.85	7930.6851380850285	8149.9138948008485	8295.981914591144	8361.505950093979	8504.275646490481	8733.179464882944	9013.211075205645	9392.798050572466	9725.332909787749	9887.03	10169.585163502716	10834.35884402933	11258.60363936444	11161.166821503779	11234.897012064868	11355.508949244733	11815.444063142522	11531.139754214331	10008.166839799596	8110.932203389831	4532.974358974359	4492.645881113246	4500.412590919747	4479.0258953363555	4573.925284356812	4554.917454344296	4547.95	4533.240349005905	4520.454907591061	4512.398521678272	4513.6274806274805	4499.594068681025	4485.845401542223	4477.0257255235465	4459.088541711943	4462.740359185932	4451.38	4457.378210245157	4445.400001619603	4426.882141439989	4430.85	4423.23	4411.840109602289	4407.897939687745	4396.720515226615	4398.510013393967	4383.63	4388.029541590505	4379.800145273425	4367.568913083389	4365.797407428102	4356.681412185407	4356.435717649581	4355.105940436375	4349.185395763656	4360.676435805945	4355.466076836105	4344.261233267709	4341.644797077729	4345.091684654127	4338.200273567526	4338.779792705244	4335.693356786774	4339.732756988705	4348.185910582445	4346.527860162807	4337.549664475369	4333.233444816054	4330.650560692504	4334.0361948992695	4324.091878140405	4327.473957425224	4329.800329692974	4327.115448017879	4333.686759974004	4336.035648052751	4338.61	4336.1027891864405	4329.320434703167	4339.237680629812	4322.634148666577	4322.5164880559905	4326.21	4322.01	4324.029231588824	4323.630226752653	4318.8504584660195	4318.857971547903	4308.610311942751	4317.211862835959	4313.165660635855	4306.24	4297.260418884593	4306.239466502547	4311.951883382874	4306.341242653505	4306.662517844069	4305.134945754139	4310.25	4308.309535851211	4302.55	4297.386007027221	4288.198906485672	4307.675544297987	4308.239655059348	4312.284596097896	4308.4418999291565	4311.286892268152	4315.5949635072575	4305.759995643558	4302.888300970066	4307.57	4300.831419823957	4294.29	4304.928292506889	4300.08	4300.929890991584	4301.507076789631	4291.793292688013	4298.578034700039	4301.438554580431	4297.29	4293.264214046822	4289.529601595963	4302.940176528277	4293.836003051107	4287.448168917277	4292.825600791276	4287.279821627648	4287.8627672861085	4292.64	4298.854118295581	4296.616018039931	4304.980397621703	4300.440905712645	4289.7	4297.680293561373	4293.899249613772	4292.125647250565	4296.904979372867	4296.189234843726	4285.656808651512	4285.690295910225	4291.579191026918	4303.356880866671	4306.686384640915	4299.544597343137	4298.472788855132	4296.336014024697	4288.635494055673	4296.842628733913	4294.592118656391	4293.810587722074	4284.880428367363	4288.499361107291	4282.614019850974	4286.568028101867	4295.1704385949715	4294.07	4291.873828131769	4290.955048780911	4284.316919957717	4285.868173229739	4286.555908729708	4289.395216430748	4297.330717439584	4299.0439873945525	4291.668338520431	4287.779476562085	4283.2281993688985	4288.340409676818	4288.25	4287.456774571295	4283.0155159106835	4282.356124625589	4283.487618302142	4277.632053654024	4283.534565573187	4291.841052217902	4290.679579398826	4285.460648397885	4282.346567411084	4285.595053704312	4287.111458680778	4269.040250971342	4279.35	4272.363394130733	4276.178257234259	4279.401764941107	4286.325968809073	4285.408343172167	4276.205859239359	4278.515424822267	4279.223879233145	4269.695331470198	4287.125542441749	4275.592157513106	4282.455308770892	4267.549646867873	4272.600953969127	4263.8805023243685	4262.725791342303	4267.677943331705	4262.011733869453	4260.896003505911	4265.8441094728905	4265.451552122097	4262.862377849549	4271.089900808965	4277.359622292733	4267.422538566351	4270.174087686154	4269.139783909863	4268.015919255542	4273.142050092827	4272.0811425682505	4267.330851757975	4277.031684562577	4266.072395313814	4276.927895180473	4268.377971955531	4263.227743955411	4282.939220286527	4280.316272122964	4279.7	4273.954567433614	4271.204195253059	4276.075757575758	4268.356653491436	4278.804053917097	4275.738945770154	4274.838418450048	4272.061717882603	4279.378917378917	4286.302742889094	4276.53	4275.02	4270.379750684098	4278.289676279422	4287.672926579661	4281.179531631458	4267.535113687942	4265.27	4255.767427598205	4269.795975798508	4276.73	4276.712488519139	4279.464145601618	4274.642824663989	4273.976691360279	4277.249671829877	4279.1060154854085	4288.038708639337	4293.1035047380155	4292.9669778568905	4282.315957128596	4292.945290448066	4299.1261946277455	4301.575406115623	4312.7722865186115	4302.181905992296	4299.380750508278	4300.696685253726	4307.118612308737	4306.172530751768	4301.166090102274	4311.376184766833	4308.647290998583	4326.883146321359	4334.632927126181	4328.616779225475	4329.080060756462	4343.8	4360.397878149846	4368.463487346997	4375.4432418053675	4367.914821785619	4378.740884916937	4386.435041516652	4377.78	4373.173369565217	4372.948070841875	4388.328678392225	4379.723421506031	4372.768868482023	4385.9060002988845	4396.6739383575305	4381.750495634629	4379.371304667732	4394.029078497571	4397.770279895914	4401.55	4390.282329603009	4411.967307692307	4417.4708245407965	4429.621006960137	4427.855849796833	4458.687618784101	4473.2896470073765	4503.49	4512.49	4514.023168136211	4532.147042237223	4552.578355684461	4575.005945745076	4590.055629877369	4597.271371915394	4635.333472310893	4677.773587026784	4698.258444177794	4727.456144544334	4776.712260240689	4800.488646365077	4787.42	4840.463983467489	4828.064427211585	4826.468265450556	4783.9	4599.2597886208305	4445.118644067797
Dm14Dv23CyOnull_20240223_sl1_ser23_	0	0.00334448	0.00668896	0.010033444816053512	0.013377926421404682	0.016722408026755852	0.020066889632107024	0.023411371237458192	0.026755852842809364	0.030100334448160536	0.033444816053511704	0.0367893	0.0401338	0.043478260869565216	0.046822742474916385	0.0501672	0.0535117	0.056856187290969896	0.0602007	0.0635452	0.0668896	0.0702341	0.0735786	0.0769231	0.0802676	0.083612	0.0869565	0.090301	0.0936455	0.09699	0.10033444816053512	0.10367892976588629	0.10702341137123746	0.11036789297658862	0.11371237458193979	0.11705685618729096	0.12040133779264214	0.12374581939799331	0.12709030100334448	0.13043478260869565	0.13377926421404682	0.13712374581939799	0.14046822742474915	0.14381270903010032	0.1471571906354515	0.1505016722408027	0.15384615384615385	0.15719063545150502	0.1605351170568562	0.16387959866220736	0.16722408026755853	0.1705685618729097	0.17391304347826086	0.17725752508361203	0.1806020066889632	0.18394648829431437	0.18729096989966554	0.1906354515050167	0.1939799331103679	0.19732441471571907	0.20066889632107024	0.2040133779264214	0.20735785953177258	0.21070234113712374	0.2140468227424749	0.21739130434782608	0.22073578595317725	0.22408026755852842	0.22742474916387959	0.23076923076923075	0.23411371237458192	0.23745819397993312	0.2408026755852843	0.24414715719063546	0.24749163879598662	0.2508361204013378	0.25418060200668896	0.25752508361204013	0.2608695652173913	0.26421404682274247	0.26755852842809363	0.2709030100334448	0.27424749163879597	0.27759197324414714	0.2809364548494983	0.2842809364548495	0.28762541806020064	0.2909698996655518	0.294314	0.29765886287625415	0.3010033444816054	0.30434782608695654	0.3076923076923077	0.3110367892976589	0.31438127090301005	0.3177257525083612	0.3210702341137124	0.32441471571906355	0.3277591973244147	0.3311036789297659	0.33444816053511706	0.3377926421404682	0.3411371237458194	0.34448160535117056	0.34782608695652173	0.3511705685618729	0.35451505016722407	0.35785953177257523	0.3612040133779264	0.36454849498327757	0.36789297658862874	0.3712374581939799	0.3745819397993311	0.37792642140468224	0.3812709030100334	0.3846153846153846	0.3879598662207358	0.391304	0.39464882943143814	0.3979933110367893	0.4013377926421405	0.40468227424749165	0.4080267558528428	0.411371	0.41471571906354515	0.4180602006688963	0.4214046822742475	0.42474916387959866	0.4280936454849498	0.431438	0.43478260869565216	0.43812709030100333	0.4414715719063545	0.44481605351170567	0.44816053511705684	0.451505	0.45484949832775917	0.45819397993311034	0.4615384615384615	0.4648829431438127	0.46822742474916385	0.47157190635451507	0.47491638795986624	0.4782608695652174	0.4816053511705686	0.48494983277591974	0.4882943143812709	0.4916387959866221	0.49498327759197325	0.4983277591973244	0.5016722408026756	0.5050167224080268	0.5083612040133779	0.5117056856187291	0.5150501672240803	0.5183946488294314	0.5217391304347826	0.5250836120401338	0.5284280936454849	0.5317725752508361	0.5351170568561873	0.5384615384615384	0.5418060200668896	0.5451505016722408	0.5484949832775919	0.5518394648829431	0.5551839464882943	0.5585284280936454	0.5618729096989966	0.5652173913043478	0.568562	0.5719063545150501	0.5752508361204013	0.5785953177257525	0.5819397993311036	0.5852842809364548	0.588629	0.5919732441471571	0.5953177257525083	0.5986622073578595	0.6020066889632107	0.6053511705685619	0.6086956521739131	0.6120401337792643	0.6153846153846154	0.6187290969899666	0.6220735785953178	0.6254180602006689	0.6287625418060201	0.6321070234113713	0.6354515050167224	0.6387959866220736	0.6421404682274248	0.6454849498327759	0.6488294314381271	0.6521739130434783	0.6555183946488294	0.6588628762541806	0.6622073578595318	0.6655518394648829	0.6688963210702341	0.6722408026755853	0.6755852842809364	0.6789297658862876	0.6822742474916388	0.685619	0.6889632107023411	0.6923076923076923	0.6956521739130435	0.6989966555183946	0.7023411371237458	0.705686	0.7090301003344481	0.7123745819397993	0.7157190635451505	0.7190635451505016	0.7224080267558528	0.725753	0.7290969899665551	0.7324414715719063	0.7357859531772575	0.7391304347826086	0.7424749163879598	0.745819	0.7491638795986622	0.7525083612040133	0.7558528428093645	0.7591973244147157	0.7625418060200668	0.765886	0.7692307692307692	0.7725752508361204	0.7759197324414716	0.7792642140468228	0.782609	0.7859531772575251	0.7892976588628763	0.7926421404682275	0.7959866220735786	0.7993311036789298	0.802676	0.8060200668896321	0.8093645484949833	0.8127090301003345	0.8160535117056856	0.8193979933110368	0.822742	0.8260869565217391	0.8294314381270903	0.8327759197324415	0.8361204013377926	0.8394648829431438	0.842809	0.8461538461538461	0.8494983277591973	0.8528428093645485	0.8561872909698997	0.8595317725752508	0.862876	0.8662207357859532	0.8695652173913043	0.8729096989966555	0.8762541806020067	0.8795986622073578	0.882943	0.8862876254180602	0.8896321070234113	0.8929765886287625	0.8963210702341137	0.8996655518394648	0.90301	0.9063545150501672	0.9096989966555183	0.9130434782608695	0.9163879598662207	0.9197324414715718	0.923077	0.9264214046822742	0.9297658862876254	0.9331103678929765	0.9364548494983277	0.9397993311036789	0.9431438127090301	0.9464882943143813	0.9498327759197325	0.9531772575250836	0.9565217391304348	0.959866	0.9632107023411371	0.9665551839464883	0.9698996655518395	0.9732441471571907	0.9765886287625418	0.979933	0.9832775919732442	0.9866220735785953	0.9899665551839465	0.9933110367892977	0.9966555183946488	1	3809.0526315789475	3861.1143600901814	3917.1809204855945	3951.6332106148566	3957.1060751886967	3952.016434253538	3951.6441569875974	3944.029358402158	3942.172110097999	3952.941873684806	3965.9738532847227	3960.622770440137	3953.3369264724884	3935.823838158042	3918.8302725745525	3906.7525173984764	3917.577969947004	3931.853909142574	3946.4049418650234	3947.718259598472	3933.2499745060727	3924.066126978746	3920.4000434868567	3919.144993217413	3911.8647592687894	3909.3212773220994	3917.1132559992916	3922.8775435811503	3926.31	3939.103746060256	3953.870022515327	3968.8971818565947	3982.047835499423	3981.8474224348433	3981.795612864977	3983.960077516126	3988.457576832881	4004.040811243043	4010.5721597940988	4008.3531522287726	4017.54	4011.671618716778	4024.4127800850206	4046.2312597565265	4067.9019084679226	4070.859032110419	4064.1355329225366	4075.880698160212	4097.8	4093.41	4081.821737948639	4075.982537530813	4068.022079485394	4095.3835727966543	4114.900602709557	4128.261009893117	4128.504547186078	4113.708559812902	4101.318765096618	4096.398781611727	4125.029706184103	4170.811635416548	4180.930711567294	4184.103719294199	4152.785987715793	4114.523011299858	4100.734820535807	4093.174533668931	4081.071652219336	4057.6206443129518	4032.112094445874	4037.843517070554	4061.8811238645158	4082.7026023360268	4092.347502427446	4077.116404965705	4090.4416869791958	4114.297817047817	4142.669286133961	4152.4230656241525	4164.128485718159	4163.602368254542	4165.4601825906175	4159.88	4155.495743387048	4154.604405256579	4177.581033298425	4184.013091030221	4187.698906870777	4202.517923278939	4203.200791492104	4204.240224686314	4205.7096024780585	4204.6758429830315	4214.831819554592	4227.527822878438	4234.418138238573	4261.328416945374	4276.354526161402	4284.404013566503	4286.655529524372	4274.898798397245	4265.125910872887	4245.43	4230.77	4230.8495204393175	4239.585882882735	4251.1060737330845	4267.943670157355	4291.927054055971	4289.490329374152	4281.150856307321	4283.886193452965	4273.649575675706	4279.787249572408	4260.7841853686305	4246.285067873303	4244.795325376527	4268.581835967386	4303.227058604936	4313.217604433077	4302.462352722583	4300.606935973944	4297.418453669093	4312.9506971685905	4356.364107254207	4380.357267394046	4409.848736224573	4410.131553264981	4396.077093042381	4385.488952245189	4378.950896430725	4369.416492132244	4349.865469598115	4333.665595701519	4321.0628214266135	4329.793354898843	4353.919118372718	4373.152206809584	4370.424401724557	4357.677301531421	4364.226019736298	4368.269817568722	4362.748728601103	4374.292881892112	4379.685103767525	4381.992631923698	4392.249247213858	4412.555878398649	4432.523253298724	4456.876736717749	4461.590708664037	4454.688086878873	4427.847435065475	4395.895083964172	4390.366267369323	4410.66	4427.190165331312	4435.114786188074	4456.368869385648	4454.06	4436.563688126822	4456.065746509798	4467.576342347262	4474.278625412381	4457.220244946785	4417.085204650422	4392.576189338612	4399.224332267091	4418.796679571173	4431.745882972927	4472.520094540309	4485.063142980124	4475.986430794735	4466.970369983278	4472.644463024898	4485.966669185059	4489.874921065556	4499.8297149711825	4493.316050572795	4516.362287436997	4507.288303752072	4489.42	4499.0034037809255	4507.890022021365	4530.615122303102	4557.9950034620115	4569.984358576206	4571.343001852698	4549.278699658008	4543.447538727165	4537.837393239678	4525.746410745516	4502.542465151478	4469.961092937529	4464.083814314436	4468.163774891135	4449.504547343892	4456.788346533053	4474.139776389062	4473.422613581445	4470.8226787297335	4453.382788467024	4459.176873319098	4473.935218899005	4499.345740554701	4522.710138277476	4525.869513569698	4535.0596697812325	4535.4991731739565	4520.234571242613	4514.2050613586225	4518.570841581038	4525.464426581131	4536.5764634551815	4536.295940896739	4529.782268357015	4544.581663287072	4539.087844443786	4530.7565799040285	4521.739759273102	4535.545869478087	4521.44	4477.614587550179	4489.05	4505.190390733339	4527.7657591243615	4510.801505704887	4481.903539991394	4500.017333018775	4522.586001448005	4538.048607402828	4546.108683792945	4520.888536675692	4507.312587879178	4494.579352150848	4500.721598555751	4512.443560155668	4545.207384444413	4567.959570248912	4591.807889699146	4585.563683002186	4598.12	4593.517301332207	4570.494404278497	4561.891166823536	4527.707054800751	4487.358584251755	4456.506907761072	4457.402608600849	4468.351344344607	4475.562535420375	4465.0526290216785	4462.107809589066	4483.507697226048	4506.206277444585	4500.641728404026	4489.275140476651	4470.759434231626	4463.977773769097	4450.650156880322	4429.0988189344525	4431.898859897364	4441.492208069451	4460.07	4486.886315039202	4494.956678367746	4498.7022017837235	4483.683960462451	4499.617773694161	4482.518804489093	4481.168378024214	4488.8110860289835	4510.952218911459	4500.085987845665	4487.030804827276	4478.623504080918	4482.535925006893	4499.463556885525	4479.230527283135	4513.184164197845	4495.959070529918	4457.224151311326	4403.37	4402.109433125696	4434.985848252345	4450.636297043955	4456.547880465103	4473.500728741452	4493.975317159175	4487.326086887097	4488.424683585808	4453.263847992435	4384.146271490447	4289.94	4171.586186410843	4042.147314439812	3982.5812055789947	3946.7222639315873	3934.1111111111113	5795.968421052631	5615.799390290273	5476.519989661267	5442.648198942535	5416.625780099936	5412.291938287701	5443.813199264491	5446.675830880585	5470.039082279616	5462.786183614449	5440.068070746332	5426.541371935171	5434.951484733478	5444.894154465183	5435.4791319625265	5418.448047597991	5407.682730323853	5370.123596781001	5335.753141419035	5305.695443672334	5292.32	5268.592072362232	5251.084924658535	5257.22	5226.155190368807	5214.433447355878	5207.337738928034	5193.568177573081	5181.988662218256	5178.086407408216	5186.874656086791	5165.955896333539	5158.054544212006	5139.027721950052	5140.631179074758	5141.481795808361	5139.798787387436	5146.0030121680975	5154.760540962176	5146.468342265978	5136.629740351139	5139.69	5139.322270817254	5120.055099487172	5099.503413622597	5063.21	5035.827099079084	5017.594379604742	5003.966217793036	4980.162880981363	4960.096162709621	4949.246744962529	4930.721605786626	4917.718079529547	4899.506820751014	4886.6534544051265	4870.383888765069	4871.748342906306	4873.437366452991	4878.285898112136	4843.387310677417	4822.160763750872	4835.277222926999	4830.249630953754	4843.360547781187	4861.926139339968	4866.005493684562	4905.390838878737	4922.280103055927	4956.361078238002	4962.54	4976.307281381625	4989.718255995312	5011.95	5025.37	5019.353443682331	5024.977399240406	5002.173884796167	4973.11	4950.877937720329	4964.141219605894	4944.58	4930.481328527524	4922.763841182319	4918.9528506919805	4901.835450378929	4880.522842696756	4871.516419139315	4856.899076339477	4864.959546362596	4856.770508551336	4846.931208053691	4840.6899845121325	4842.338694587766	4832.364637979441	4818.035657539619	4810.253573021181	4821.453651059086	4822.441454905054	4815.511915745265	4808.629057479451	4800.716175948681	4802.214894017587	4804.218408469002	4786.022272689145	4776.497598330679	4790.24	4787.012431777266	4786.497291518175	4788.169936840769	4796.179205290065	4795.252434706225	4803.286738750387	4798.166216378156	4817.861018814071	4801.129742129838	4809.514006382932	4804.576157999431	4797.640337071283	4809.9	4818.750338820032	4811.945460904541	4822.398621767548	4813.267635036177	4802.159111557743	4814.515097672484	4807.576215801305	4804.956011842755	4808.831443609847	4811.131131092713	4811.327583749109	4818.411113547892	4817.029815231098	4834.431290092659	4840.432496299139	4838.3357311256095	4830.789440210538	4837.99	4838.270870113493	4827.860495333311	4817.805431482134	4818.378053148055	4823.309190988082	4819.6169328844635	4822.807759803409	4832.644798334404	4821.296452299622	4817.785897621085	4817.351192791031	4815.592538977355	4836.756973216415	4836.865327764744	4839.4909066706605	4852.390489026439	4856.176477803872	4837.662105187008	4839.357101449275	4826.779374248931	4812.046906634154	4802.013321810959	4810.56	4815.739895645353	4815.62	4805.01	4799.613090607628	4815.409744577061	4818.319972470594	4827.3333674606965	4834.867201514456	4841.328916021441	4826.496036920141	4840.770760310298	4838.324682477414	4820.339618485651	4822.466328734671	4822.771477842809	4826.739297946621	4830.6167235774265	4830.802196892045	4818.145511400039	4818.209889773423	4804.472669037887	4789.498811440841	4788.411804122489	4797.098094512455	4810.483888660359	4804.368226658252	4789.67	4785.03	4797.801675459777	4806.510963138258	4813.7713999664375	4813.7607735693855	4827.567042208822	4840.823102555965	4849.536354879098	4841.432041735188	4821.149086145626	4827.015479106314	4823.735915353797	4825.2855263210495	4836.847737283526	4845.53	4847.843344733544	4847.528557479944	4869.645860091306	4855.701925137591	4846.465103277291	4844.942554954129	4850.864148763256	4840.238411918986	4854.068707425784	4855.794723044553	4863.63	4863.035746184488	4881.224589778428	4891.657220087834	4891.613179100939	4893.012136029725	4889.662101603501	4873.123073274004	4887.583200487933	4908.15	4918.930809578458	4946.456852916169	4949.29	4960.364029241505	4971.857852650123	4979.402503061625	4993.044074994102	4993.0810265451855	4997.992910542143	5002.909872275655	4991.495276332382	4995.8584251016755	5000.661883000807	5001.81	5006.087432310165	5015.227189338589	5033.314751235682	5059.816634512964	5055.63	5075.0255011263325	5086.264419741749	5099.403219539697	5125.961933921376	5134.843853656831	5133.745818222264	5153.987247210327	5196.878805869863	5199.559738321565	5251.333458385549	5288.55	5318.18	5330.512738540232	5335.876665991407	5312.624133754368	5294.531452448548	5307.637160786686	5331.897044618341	5358.599731062304	5370.251872083766	5405.8698360256185	5402.595193197182	5400.791907630154	5420.9499241551985	5407.7222974653805	5422.682878112226	5433.901584669418	5467.387161655388	5501.750078316582	5557.624156545209	5570.822715696984	5581.389731734841	5608.304490578351	5632.059735708757	5663.309217596284	5694.267673607365	5697.149339171507	5719.882753321884	5723.317970946986	5747.561692630796	5748.940042734751	5784.411365020949	5800.730794317586	5833.886235162961	5842.627883751336	5868.034949466119	5894.066779216735	5933.16	5981.4623916952105	6010.216096137451	6091.4642156227565	6193.699651140023	6383.373704013375	6600.051773455379	6663.351804680608	6739.397984133283	6302.098217231649	5425.814814814815	4472.105263157895	4454.688227856794	4445.409101710261	4441.038902306041	4445.102090297936	4454.874873243518	4462.700830712249	4467.144645936281	4478.587145540217	4482.486028278833	4477.949413460283	4462.7885520709015	4456.024454080237	4458.398685592936	4444.594276985463	4433.467315120715	4433.79	4425.49	4421.424178364791	4416.566367915703	4412.5391055617165	4397.240145735619	4387.022320701739	4393.176190747223	4380.668849841486	4373.957217282333	4383.833894574389	4382.462774207302	4371.12	4376.5862133199225	4373.700944424516	4360.205079200882	4363.158391641729	4363.1561093236905	4369.3207866942475	4365.411595223411	4368.656994803749	4370.539642737017	4365.239777465587	4360.863062433175	4360.720415039579	4351.371483828846	4349.734132088647	4352.274779151632	4361.514271572348	4352.782162716389	4343.0656589385835	4343.518667922496	4340.442379205144	4335.582778874221	4332.019316449413	4330.546260614183	4320.591111946378	4331.45	4323.798552091326	4313.478968356058	4308.998322196958	4314.611652670738	4312.6840858416945	4311.459417005269	4308.788323875658	4306.694690688668	4301.611186714335	4296.119882366509	4293.65	4295.010252188879	4289.030979553839	4295.980358353734	4299.897852175949	4308.93	4304.18	4304.08	4314.460336592241	4316.273344651952	4321.9278296074635	4315.460041947736	4316.326013264554	4302.78	4304.44	4302.906631338697	4305.096701843984	4301.498327759197	4297.513649100605	4295.49	4290.051349616568	4281.35	4284.576911816042	4282.2158521562205	4278.011239927274	4283.6211420619065	4273.849572900023	4273.058214181499	4273.712441920495	4271.624981092755	4266.156513909241	4263.569211755651	4257.732670011149	4259.237915273133	4260.724324714719	4255.9515779607755	4258.452812759114	4251.053154490532	4246.049331103679	4241.383520826999	4237.010295715697	4236.972415614055	4239.7310355811105	4236.762231800692	4235.024096715829	4239.685802395993	4235.89	4229.05	4232.365888608615	4226.305170328892	4243.8024522567075	4230.988681426475	4236.356487857127	4239.583191247513	4237.760312151617	4238.9224539314055	4240.233988021072	4230.705188318359	4234.639326076027	4231.970161977834	4234.381291080877	4247.478063436482	4240.2341575744285	4239.695372553319	4236.8053347222985	4238.0115083063765	4239.041054882395	4239.31	4232.821640440814	4235.708410548825	4232.339179779593	4228.869932562092	4224.806118756511	4232.279565765667	4232.009583858764	4231.6551769872585	4221.936713386727	4222.511766294017	4232.798961943436	4231.597521667502	4237.103554237383	4239.847023189882	4228.600414292503	4232.367176301958	4233.891409904554	4228.001663921196	4239.754821211667	4230.163624464079	4225.0992085281505	4236.8987393023735	4234.068353689281	4227.516165161372	4232.7195652173905	4230.593102798688	4226.964004876902	4230.742587147315	4233.503393108719	4227.839720944099	4231.694554323776	4227.242437391903	4225.663115875783	4230.698057757096	4224.804592405524	4224.723551293427	4230.935467924499	4229.67	4217.901760901903	4228.010232696441	4231.316027916691	4221.699228508663	4218.995796172426	4220.962107487922	4226.758826055487	4228.521300605749	4225.695639719504	4218.419041797203	4228.233195157568	4225.371520588912	4218.826163637758	4221.525854503191	4221.256683355708	4226.668025921223	4215.941912307641	4219.3148232202575	4219.420959553428	4219.875428367422	4214.05	4218.198823333223	4215.823338440795	4220.320704049996	4223.770359836926	4222.504272133092	4233.649753321384	4226.462671827245	4225.936902438115	4221.7024583131015	4220.672944994577	4226.128757973499	4228.490341499554	4227.791961906922	4219.59	4222.196993781553	4217.9725837488095	4215.240464764682	4206.762192799953	4213.01	4210.630392896038	4218.013157979855	4216.096197719497	4209.863808536577	4203.650935216153	4203.639233643395	4205.295067053256	4211.308311168462	4209.6186085589225	4207.255654553386	4199.414152632646	4205.491391130086	4205.983916879201	4194.742553423418	4205.900215819875	4201.079580988117	4212.014874828458	4204.238724417468	4201.309762336208	4211.660743279812	4213.6914689829355	4207.766132205391	4200.000502473298	4190.225917500865	4199.231029237756	4196.523231172875	4196.194109251039	4191.7815924895085	4196.757056707234	4192.000103590139	4194.896201890489	4191.748985226889	4199.444980384699	4200.839056595579	4192.919595310107	4201.804469973449	4197.825167106074	4194.27	4191.792056074767	4200.578889652253	4201.148112481122	4205.341887437042	4199.140290071019	4205.31	4212.057282444751	4212.67	4198.956542797746	4187.374893642115	4189.780695303372	4192.328226135591	4197.885365307037	4186.035565134434	4191.702875983372	4191.497971963282	4183.54	4186.443609847031	4181.032707740217	4181.4394091415825	4178.8536719426875	4189.770310967368	4182.860659432241	4184.332639011129	4181.257388610112	4189.7	4195.93	4195.915513306502	4191.395692985598	4193.444413277232	4197.55	4190.465003766308	4196.2844783939545	4200.912192605119	4196.027552207983	4193.102869113546	4203.531346789395	4201.595304610139	4200.440904657868	4201.680211375298	4198.203249855632	4193.595745992705	4200.871278349539	4220.7149977047675	4207.836930781488	4214.325888480728	4226.096634615385	4249.108959690196	4246.282292776371	4243.504276293591	4208.514965020079	4182.111111111111
Dm14Dv23CyOnull_20240223_sl1_ser24_	0	0.00334448	0.00668896	0.010033444816053512	0.013377926421404682	0.016722408026755852	0.020066889632107024	0.023411371237458192	0.026755852842809364	0.030100334448160536	0.033444816053511704	0.0367893	0.0401338	0.043478260869565216	0.046822742474916385	0.0501672	0.0535117	0.056856187290969896	0.0602007	0.0635452	0.0668896	0.0702341	0.0735786	0.0769231	0.0802676	0.083612	0.0869565	0.090301	0.0936455	0.09699	0.10033444816053512	0.10367892976588629	0.10702341137123746	0.11036789297658862	0.11371237458193979	0.11705685618729096	0.12040133779264214	0.12374581939799331	0.12709030100334448	0.13043478260869565	0.13377926421404682	0.13712374581939799	0.14046822742474915	0.14381270903010032	0.1471571906354515	0.1505016722408027	0.15384615384615385	0.15719063545150502	0.1605351170568562	0.16387959866220736	0.16722408026755853	0.1705685618729097	0.17391304347826086	0.17725752508361203	0.1806020066889632	0.18394648829431437	0.18729096989966554	0.1906354515050167	0.1939799331103679	0.19732441471571907	0.20066889632107024	0.2040133779264214	0.20735785953177258	0.21070234113712374	0.2140468227424749	0.21739130434782608	0.22073578595317725	0.22408026755852842	0.22742474916387959	0.23076923076923075	0.23411371237458192	0.23745819397993312	0.2408026755852843	0.24414715719063546	0.24749163879598662	0.2508361204013378	0.25418060200668896	0.25752508361204013	0.2608695652173913	0.26421404682274247	0.26755852842809363	0.2709030100334448	0.27424749163879597	0.27759197324414714	0.2809364548494983	0.2842809364548495	0.28762541806020064	0.2909698996655518	0.294314	0.29765886287625415	0.3010033444816054	0.30434782608695654	0.3076923076923077	0.3110367892976589	0.31438127090301005	0.3177257525083612	0.3210702341137124	0.32441471571906355	0.3277591973244147	0.3311036789297659	0.33444816053511706	0.3377926421404682	0.3411371237458194	0.34448160535117056	0.34782608695652173	0.3511705685618729	0.35451505016722407	0.35785953177257523	0.3612040133779264	0.36454849498327757	0.36789297658862874	0.3712374581939799	0.3745819397993311	0.37792642140468224	0.3812709030100334	0.3846153846153846	0.3879598662207358	0.391304	0.39464882943143814	0.3979933110367893	0.4013377926421405	0.40468227424749165	0.4080267558528428	0.411371	0.41471571906354515	0.4180602006688963	0.4214046822742475	0.42474916387959866	0.4280936454849498	0.431438	0.43478260869565216	0.43812709030100333	0.4414715719063545	0.44481605351170567	0.44816053511705684	0.451505	0.45484949832775917	0.45819397993311034	0.4615384615384615	0.4648829431438127	0.46822742474916385	0.47157190635451507	0.47491638795986624	0.4782608695652174	0.4816053511705686	0.48494983277591974	0.4882943143812709	0.4916387959866221	0.49498327759197325	0.4983277591973244	0.5016722408026756	0.5050167224080268	0.5083612040133779	0.5117056856187291	0.5150501672240803	0.5183946488294314	0.5217391304347826	0.5250836120401338	0.5284280936454849	0.5317725752508361	0.5351170568561873	0.5384615384615384	0.5418060200668896	0.5451505016722408	0.5484949832775919	0.5518394648829431	0.5551839464882943	0.5585284280936454	0.5618729096989966	0.5652173913043478	0.568562	0.5719063545150501	0.5752508361204013	0.5785953177257525	0.5819397993311036	0.5852842809364548	0.588629	0.5919732441471571	0.5953177257525083	0.5986622073578595	0.6020066889632107	0.6053511705685619	0.6086956521739131	0.6120401337792643	0.6153846153846154	0.6187290969899666	0.6220735785953178	0.6254180602006689	0.6287625418060201	0.6321070234113713	0.6354515050167224	0.6387959866220736	0.6421404682274248	0.6454849498327759	0.6488294314381271	0.6521739130434783	0.6555183946488294	0.6588628762541806	0.6622073578595318	0.6655518394648829	0.6688963210702341	0.6722408026755853	0.6755852842809364	0.6789297658862876	0.6822742474916388	0.685619	0.6889632107023411	0.6923076923076923	0.6956521739130435	0.6989966555183946	0.7023411371237458	0.705686	0.7090301003344481	0.7123745819397993	0.7157190635451505	0.7190635451505016	0.7224080267558528	0.725753	0.7290969899665551	0.7324414715719063	0.7357859531772575	0.7391304347826086	0.7424749163879598	0.745819	0.7491638795986622	0.7525083612040133	0.7558528428093645	0.7591973244147157	0.7625418060200668	0.765886	0.7692307692307692	0.7725752508361204	0.7759197324414716	0.7792642140468228	0.782609	0.7859531772575251	0.7892976588628763	0.7926421404682275	0.7959866220735786	0.7993311036789298	0.802676	0.8060200668896321	0.8093645484949833	0.8127090301003345	0.8160535117056856	0.8193979933110368	0.822742	0.8260869565217391	0.8294314381270903	0.8327759197324415	0.8361204013377926	0.8394648829431438	0.842809	0.8461538461538461	0.8494983277591973	0.8528428093645485	0.8561872909698997	0.8595317725752508	0.862876	0.8662207357859532	0.8695652173913043	0.8729096989966555	0.8762541806020067	0.8795986622073578	0.882943	0.8862876254180602	0.8896321070234113	0.8929765886287625	0.8963210702341137	0.8996655518394648	0.90301	0.9063545150501672	0.9096989966555183	0.9130434782608695	0.9163879598662207	0.9197324414715718	0.923077	0.9264214046822742	0.9297658862876254	0.9331103678929765	0.9364548494983277	0.9397993311036789	0.9431438127090301	0.9464882943143813	0.9498327759197325	0.9531772575250836	0.9565217391304348	0.959866	0.9632107023411371	0.9665551839464883	0.9698996655518395	0.9732441471571907	0.9765886287625418	0.979933	0.9832775919732442	0.9866220735785953	0.9899665551839465	0.9933110367892977	0.9966555183946488	1	5087.532258064516	4976.149994694419	5051.855201717167	5127.851837848323	5224.760190623235	5320.700128963469	5377.783050578229	5402.635250138852	5395.26	5343.1188825962445	5343.248000996509	5360.861933036099	5400.306479223166	5431.060600973645	5442.03	5460.742666394342	5486.966792176248	5497.3	5497.574420154704	5536.67	5571.7407531277095	5542.763042644208	5515	5515.233198917871	5522.129204630452	5501.809063785761	5504.498436033781	5545.477942513829	5592.753599213627	5587.506251423502	5589.785626933024	5621.767374046347	5660.747426177412	5670.4165605398775	5599.1826610647595	5523.915462890486	5479.0993330230485	5518.261306829597	5543.252431544489	5542.233369181134	5516.160239668151	5570.749187515511	5599.921765129938	5602.706796506612	5565.957348996065	5489.897006511694	5461.910029899429	5488.851259203233	5519.353983242138	5530.4278336504485	5544.139014618811	5576.615715518158	5607.729144261792	5594.889930950448	5554.138262292749	5542.7088640622405	5542.533598994283	5534.396688726013	5522.695580761494	5522.1988772097475	5556.3573680488125	5572.750518454585	5566.493628702605	5519.273420361779	5506.898442838134	5494.909759149203	5485.763095209451	5512.950249891486	5571.422192331927	5570.951375631668	5552.713082537901	5496.914166442888	5496.659753924273	5460.349180968191	5457.42	5469.245640449715	5494.481222772094	5520.460958422293	5537.254452109739	5538.336937941286	5523.992010405053	5516.65	5447.869402985075	5380.330791132833	5361.242148012171	5408.8330399577535	5450.9	5425.661919833977	5416.762617530132	5387.0431879851085	5359.686722321976	5379.29	5391.858391608392	5359.021219722306	5360.865850545074	5364.391087339478	5357.157000139436	5405.7265872877915	5456.455882542839	5443.059658320528	5388.608677645057	5343.315057975353	5315.459703551397	5310.377935469886	5355.330163043478	5345.328177257525	5317.141016931439	5299.8807919765495	5294.423248097332	5299.042114903984	5320.869685139042	5334.189103119295	5365.112393236419	5332.779326839797	5336.176508361205	5272.235692307692	5261.888053511706	5277.7938047843545	5302.510246401508	5294.407133088703	5264.0285838083755	5279.433848320313	5283.972865015639	5283.264254833184	5251.516668026212	5219.2	5189.053732562444	5214.273616974615	5233.906080377214	5219.206631394265	5159.269244476122	5158.051860109831	5165.204261117305	5160.197434521106	5182.086203748918	5184.6891297409065	5186.766302613137	5194.805256655145	5211.180881879626	5193.315178908776	5165.241054561229	5157.170419629488	5089.867766504595	5032.505939665868	5018.245380080494	5034.874015078511	5020.418683748087	5035.391566068889	5080.16	5126.211812424393	5135.873762514438	5122.279971272204	5137.604612778526	5116.403480577394	5119.232975342238	5093.483990111967	5025.5648393194715	5000.563733602676	5046.538050307126	5087.85	5118.801371204573	5095.542905982907	5100.560237829804	5110.050836120401	5111.278978186952	5108.09	5126.055666033926	5145.409639976391	5141.166555183946	5130.112845849802	5124.3982376567255	5076.941036471256	5064.293836598184	5075.817399946419	5055.570615229059	5053.444193824376	5047.181504238935	5034.426941544872	5032.54	4999.302715211844	4995.032202580029	5022.215706754081	5084.860108323494	5091.998327759197	5082.272019526767	5042.254865812871	5011.936274509803	5023.180872906175	5024.014642506531	4992.355733040484	4991.467742474917	4993.8575985226635	4963.058413704298	4960.885468568698	4932.835710872978	4957.603567447046	4941.436807156112	4923.3502051511905	4928.71	4941.829431438127	4935.021704292085	4928.258045233906	4919.532511881711	4942.097271607111	4955.743671888752	4978.084716131038	5003.219459128996	4974.9958643507025	4983.121560971911	4979.68	4949.799421986331	4935.71	4970.2358920326005	4981.552257347413	4999.942344853215	5001.036043380687	4995.349358195847	4998.071840959623	5030.0751944684525	5047.3256463507005	5064.409851018547	5016.496311844078	5042.770698243586	5113.671988022087	5128.689682663141	5132.441830985753	5141.951444233667	5123.3130872750435	5093.428065414886	5068.360015312084	5051.775038616002	5008.658061661971	4927.589076491939	4860.806845864817	4837.327160493826	4833.554217474398	4797.319998790518	4824.873624871164	4808.020634820471	4767.016002709453	4722.164107049298	4683.148764279198	4643.8627600021455	4599.442477391852	4542.271501029923	4481.879915751984	4439.544813993572	4427.963916001183	4448.494713063675	4439.415654922802	4430.4609816662405	4409.227050541432	4365.95	4337.282947268559	4292.312672938572	4279.128980660171	4238.260115968918	4218.159583038352	4199.892768524805	4176.979805458399	4154.010594915572	4153.989365593645	4177.991487415061	4177.32	4220.3347181118625	4242.79	4240.74	4219.396247881976	4202.446323952067	4110.847091706871	4049.381084368043	3995.7001869306227	3947.3594511404194	3923.987159654674	3916.768071101545	3907.7019633332134	3923.468253968254	3925.270082868256	3967.317020723447	4006.257062476012	4019.4909453356777	3973.83	3916.029861442905	3870.912499641457	3847.5190887865206	3839.1006681682043	3817.5780051150896	3796.7094123268034	3769.391513377926	3721.1890590505905	3693.2873143034917	3646.351052952079	3629.1192318991234	3635.3256498301716	3657.940771231741	3644.711817168339	3657.9095596432553	3708.757965146981	3715.110527154005	3754.714285714286	5158.790322580645	5141.267181242607	5107.659324714222	5045.605643498378	5009.134763786424	4977.633637245757	4942.959480259634	4911.089904582493	4890.253109597223	4843.797125583384	4819.117444252568	4791.674855550472	4769.975667592445	4761.185160315596	4765.002276019947	4743.266422425898	4705.62	4682.8	4655.607568298824	4653.893934822358	4643.566245509724	4650.920853868762	4645.301015550619	4634.467745393293	4629.546894100334	4618.667621087077	4607.364560525492	4588.897284330266	4587.984452356121	4561.918461778209	4569.5552126814855	4568.083731060831	4557.458241588212	4582.386115045406	4585.848212904224	4570.006878721032	4560.317278430294	4555.366002103596	4552.975761371828	4550.9	4540.941713840009	4560.937116655045	4559.026980394011	4549.920252431544	4546.284529113535	4543.898022855928	4542.46	4545.399494191474	4535.592020515973	4535.916978857676	4539.472257347814	4542.121441317939	4537.508526655401	4533.728647781908	4528.425235418297	4539.114506985459	4531.304086909082	4546.365343105861	4546.9560456563395	4549.843334925944	4567.085757782813	4560.016878244087	4545.708970163389	4531.783543712015	4547.976984212609	4545.129340006256	4543.27	4526.081580838465	4526.5823154476275	4522.349601347557	4535.691221346093	4510.693442863072	4531.754729878183	4541.809205868712	4536.744781824663	4528.354971676807	4511.720211282381	4495.026447321329	4496.49	4484.294425863991	4491.176328502415	4516.964658684918	4503.981967254031	4495.141104256628	4487.280722709785	4498.518847285438	4483.604961400157	4461.678192120043	4460.226932542437	4476.704600239793	4481.241875433836	4503.501976284585	4501.085081585082	4490.37	4490.817046770226	4489.847455896244	4498.887612260089	4489.350596732202	4478.506540463062	4491.3530429617385	4501.156975457963	4498.296019155941	4470.199875069948	4452.105932205113	4460.227751358696	4442.847747700669	4454.1	4461.530481410166	4472.501079714534	4472.147602066748	4472.518621590508	4459.591027195565	4458.668949619582	4453.785529987075	4471.540441471572	4449.2763076923075	4437.696013377926	4442.205547057796	4459.837735665935	4466.831638525178	4451.775053146114	4482.924620529971	4483.511597362328	4495.146830899747	4488.981442205726	4493.756967670011	4473.108090293789	4466.678573386699	4476.017065080322	4476.800345413674	4473.348182466144	4486.670768129705	4481.650191998018	4486.5589826169535	4503.450405317774	4507.652173913043	4500.22	4499.55	4493.131960090119	4497.254894277998	4484.415163515764	4496.095224767955	4488.935499283325	4479.948882027555	4498.446658352701	4506.797857264327	4500.0884020180265	4508.329351233285	4522.446395787377	4535.543399985769	4524.785677663498	4525.548267794132	4526.357454140063	4510.273653882349	4522.688662566167	4547.0016431583535	4537.5756143667295	4519.570420259877	4531.183852220617	4537.711797436884	4547.88	4531.625299145298	4528.367045707915	4517.346443701227	4512.761328467302	4512.625101690319	4522.185151706891	4529.868752209821	4528.4408786865315	4528.128656126482	4534.881782501794	4526.838073065245	4531.561256415393	4539.95	4535.651613906821	4544.255253947266	4553.296663296259	4555.971069815888	4551.004553667687	4539.026629047852	4530.716515368689	4539.328177872999	4568.6671122367625	4579.862600253271	4589.150214029399	4588.085227180031	4603.133812053249	4604.267318694269	4601.100983377427	4606.630389856736	4628.68	4643.743767484427	4628.389306198841	4631.476929902396	4630.827776261006	4648.204236343367	4645.222653624691	4652.437489225253	4662.247912177747	4654.900641025641	4657.085232023412	4674.434783069495	4676.344868861116	4679.875268438655	4700.059654990319	4726.449747010377	4737.571402884166	4732.5066170388745	4744.029809332474	4772.333830158499	4775.75	4743.77	4753.013423218759	4734.649930180317	4757.024117428465	4759.416782820451	4757.930008781599	4798.300274658544	4821.830690316035	4843.078331856058	4871.296784737002	4858.001073748841	4848.9813936962155	4865.124970833009	4883.475499727774	4883.772087211931	4901.257573851412	4904.121496257365	4955.2556736870765	4999.310774872063	5015.071671300587	5021.211153243116	5015.214426157834	5042.3613072381195	5084.242887815352	5109.7128160119655	5115.988920090028	5165.534464988117	5187.82	5210.836226239364	5257.065503356212	5292.590605047128	5329.884738024125	5325.610976987309	5293.157611464263	5283.446578378338	5277.3488139357705	5266.490683229814	5292.880342919227	5325.786365510607	5328.8915018553125	5363.2177655120795	5396.907125986752	5442.8408965135595	5485.026202449411	5553.568925403519	5498.222365570628	5537.62	5579.351411043402	5617.732849957874	5635.333261294082	5686.4056751672215	5771.755046169108	5875.537686468117	6072.802942056175	6225.5918087614455	6279.529012675303	6405.258560808354	6582.589707242324	6725.921122451998	6944.095678469586	7118.201038816255	7198.866963953919	7333.7122153209075	7559.376251861264	7653.238906320032	8041.42	8479.278849901035	8974.285651336688	9228.122525906023	9368.013038754416	9626.687290969898	9752.743169873604	9885.706317800332	10085.409982962075	10358.50651057468	10510.034100596762	10903.163743089211	11321.746655518396	11531.554070220893	11886.858053978376	11907.378351358375	12372.588431031369	12455.267796622778	12690.62273104079	11967.300360174935	10951.537286988383	9360.659038901593	7922.858337314876	6514.857142857143	4397.741935483871	4362.295253665764	4366.858744671292	4331.570331107271	4327.5174012314055	4306.167792457229	4287.736880367325	4284.009519510278	4281.3282181993745	4267.599855549455	4257.73	4248.225101231208	4235.695904576199	4230.164512338425	4218.549056358492	4217.242602568358	4214.811142279774	4217.718673774738	4197.353057402063	4194.485649234319	4193.060857178249	4186.0565735588625	4185.328955398774	4183.396498392119	4184.034675055073	4174.811241307957	4176.3412574288395	4171.212204559364	4180.457223001403	4163.844032078254	4175.296968415308	4174.04	4170.928075792381	4173.507206703246	4169.518573179876	4165.006487345525	4155.24	4159.024285899996	4157.677062528806	4161.193424489169	4151.593060496118	4166.580710731886	4168.005388988029	4157.05	4163.75	4153.8378576408995	4154.155477031802	4156.119585898815	4154.825082430244	4152.641951380928	4164.675845279317	4161.690062280629	4153.080964817945	4156.962009419666	4156.313468061387	4164.153039683105	4160.279121895681	4156.178656989017	4148.315809519276	4145.569230769231	4154.708502655207	4154.468011651742	4158.1098284604595	4151.677599165678	4152.48	4136.874882702534	4142.276172373138	4147.589480149095	4154.530039746013	4144.219472206626	4150.19	4138.545333593731	4148.905085076777	4152.682908966629	4139.696180851735	4133.164003011268	4136.7454491601775	4133.372965234669	4128.314615754853	4126.979871175523	4123.6213427474295	4141.800451003057	4127.070059401986	4118.852521990401	4118.314054366686	4127.901111474338	4126.185191238967	4117.4174147902095	4117.445636398056	4122.645611156686	4121.9	4126.660243741766	4130.543997668998	4128.905746427486	4130.9350295157565	4123.3533151216525	4124.374529406105	4117.980117518747	4122.359422011596	4119.8140907271345	4125.021191199574	4131.027796936611	4119.872011764247	4106.644873313119	4121.026154891304	4107.063845631271	4106.81	4102.636742670102	4108.588641929792	4104.086987956598	4116.470787868328	4115.166771042919	4117.651467707765	4106.275417127476	4118.247692307693	4103.917846153846	4107.0600535117055	4101.898642919504	4111.875211819335	4112.27	4095.7025171624714	4109.802838070221	4098.192016573464	4106.531473475269	4108.572219049949	4101.919786823286	4097.549233688091	4107.127378145731	4107.2252727671475	4111.118043752399	4109.559515324305	4113.836643406691	4105.258199485253	4099.287350152084	4112.113890842481	4114.788465007841	4104.020094644667	4099.94	4102.262632764725	4112.964596073382	4100.512853164663	4116.901912531711	4105.709114414996	4094.4233766778916	4103.87	4105.5553256618105	4107.738662774219	4110.462971293903	4104.7825802319785	4102.777983348751	4106.469433481673	4098.392992180041	4108.7351489090615	4095.17	4097.892871967351	4104.584339101352	4102.087712665406	4092.2702680889106	4096.856669190468	4093.5651729955307	4099.398540003881	4087.06	4089.606049795615	4087.522081010777	4080.034281472086	4070.267663985055	4080.2419626984843	4081.634628523159	4079.417391304348	4080.4237154150196	4081.454177547685	4080.792872475509	4080.7167054544325	4086.428987019609	4073.017826864743	4087.7	4083.1607528972545	4078.984535789739	4084.6123885357956	4079.0958170203994	4075.1523968784836	4072.961376515141	4074.9531060416043	4077.176397051661	4080.738607260606	4078.331739946162	4087.095202964129	4084.523078218149	4089.9933443152136	4077.576017571008	4087.990953177258	4082.271247287415	4065.6681176911816	4081.09	4081.477339430756	4086.3146042363433	4082.1787541872327	4077.3397579560738	4072.237447296411	4083.1790865384614	4076.1060130992196	4080.5280191803117	4074.333409610984	4073.555131138884	4081.4153846153845	4079.2078207687437	4079.470924587334	4069.779569892473	4069.069243015807	4074.6571542823904	4074.3322124472875	4063.2308964664826	4068.8445614628945	4063.357671911045	4071.5967670011146	4067.5493762572946	4055.0713178004894	4062.8907157938006	4065.894723986321	4058.4595898758575	4071.2527363940403	4067.909468123081	4059.068612758983	4066.0942288247643	4069.094909387882	4058.957195697618	4076.2141690956328	4063.367255932473	4061.7731031871863	4065.3187532739653	4069.452517763361	4069.3525573048373	4056.9737343063566	4052.9804285891246	4055.9836285560923	4062.409276002825	4058.758938337435	4075.262278875076	4071.938495193622	4058.1504170018206	4062.9530367693437	4052.0461277852582	4067.4357662797556	4057.620172683129	4054.6063035726147	4053.523341788063	4051.527427639229	4039.7175391895894	4050.3078456470785	4051.93	4036.896483334449	4039.568327993077	4049.9619847407503	4059.1656652699817	4058.0320492769665	4061.467354951287	4044.443804536226	4060.7625662182945	4056.0564191973804	4055.512777962164	4047.3658281812404	4055.735968854515	4064.082399333758	4066.557360301533	4090.4634263806183	4105.255386808487	4090.467590849049	4103.797111059855	4125.034546662036	4131.289569054454	4143.27	4145.935186311273	4154.191015240646	4166.37	4177.8518176631305	4177.244815466632	4199.905372405372	4217.477314595639	4243.570399354898	4268.412072002302	4275.12	4291.439799331104	4313.057325283412	4320.374650779901	4309.1709471824315	4324.5992726116565	4344.398976982097	4353.414360794485	4353.463210702342	4324.461046042805	4309.329236991522	4280.950800266344	4339.770360661665	4305.524577661542	4313.49	4274.46	4237.187330785157	4206.629290617849	4086.4189361363274	4065.4285714285716
Dm14Dv23CyOnull_20240223_sl1_ser25_	0	0.00334448	0.00668896	0.010033444816053512	0.013377926421404682	0.016722408026755852	0.020066889632107024	0.023411371237458192	0.026755852842809364	0.030100334448160536	0.033444816053511704	0.0367893	0.0401338	0.043478260869565216	0.046822742474916385	0.0501672	0.0535117	0.056856187290969896	0.0602007	0.0635452	0.0668896	0.0702341	0.0735786	0.0769231	0.0802676	0.083612	0.0869565	0.090301	0.0936455	0.09699	0.10033444816053512	0.10367892976588629	0.10702341137123746	0.11036789297658862	0.11371237458193979	0.11705685618729096	0.12040133779264214	0.12374581939799331	0.12709030100334448	0.13043478260869565	0.13377926421404682	0.13712374581939799	0.14046822742474915	0.14381270903010032	0.1471571906354515	0.1505016722408027	0.15384615384615385	0.15719063545150502	0.1605351170568562	0.16387959866220736	0.16722408026755853	0.1705685618729097	0.17391304347826086	0.17725752508361203	0.1806020066889632	0.18394648829431437	0.18729096989966554	0.1906354515050167	0.1939799331103679	0.19732441471571907	0.20066889632107024	0.2040133779264214	0.20735785953177258	0.21070234113712374	0.2140468227424749	0.21739130434782608	0.22073578595317725	0.22408026755852842	0.22742474916387959	0.23076923076923075	0.23411371237458192	0.23745819397993312	0.2408026755852843	0.24414715719063546	0.24749163879598662	0.2508361204013378	0.25418060200668896	0.25752508361204013	0.2608695652173913	0.26421404682274247	0.26755852842809363	0.2709030100334448	0.27424749163879597	0.27759197324414714	0.2809364548494983	0.2842809364548495	0.28762541806020064	0.2909698996655518	0.294314	0.29765886287625415	0.3010033444816054	0.30434782608695654	0.3076923076923077	0.3110367892976589	0.31438127090301005	0.3177257525083612	0.3210702341137124	0.32441471571906355	0.3277591973244147	0.3311036789297659	0.33444816053511706	0.3377926421404682	0.3411371237458194	0.34448160535117056	0.34782608695652173	0.3511705685618729	0.35451505016722407	0.35785953177257523	0.3612040133779264	0.36454849498327757	0.36789297658862874	0.3712374581939799	0.3745819397993311	0.37792642140468224	0.3812709030100334	0.3846153846153846	0.3879598662207358	0.391304	0.39464882943143814	0.3979933110367893	0.4013377926421405	0.40468227424749165	0.4080267558528428	0.411371	0.41471571906354515	0.4180602006688963	0.4214046822742475	0.42474916387959866	0.4280936454849498	0.431438	0.43478260869565216	0.43812709030100333	0.4414715719063545	0.44481605351170567	0.44816053511705684	0.451505	0.45484949832775917	0.45819397993311034	0.4615384615384615	0.4648829431438127	0.46822742474916385	0.47157190635451507	0.47491638795986624	0.4782608695652174	0.4816053511705686	0.48494983277591974	0.4882943143812709	0.4916387959866221	0.49498327759197325	0.4983277591973244	0.5016722408026756	0.5050167224080268	0.5083612040133779	0.5117056856187291	0.5150501672240803	0.5183946488294314	0.5217391304347826	0.5250836120401338	0.5284280936454849	0.5317725752508361	0.5351170568561873	0.5384615384615384	0.5418060200668896	0.5451505016722408	0.5484949832775919	0.5518394648829431	0.5551839464882943	0.5585284280936454	0.5618729096989966	0.5652173913043478	0.568562	0.5719063545150501	0.5752508361204013	0.5785953177257525	0.5819397993311036	0.5852842809364548	0.588629	0.5919732441471571	0.5953177257525083	0.5986622073578595	0.6020066889632107	0.6053511705685619	0.6086956521739131	0.6120401337792643	0.6153846153846154	0.6187290969899666	0.6220735785953178	0.6254180602006689	0.6287625418060201	0.6321070234113713	0.6354515050167224	0.6387959866220736	0.6421404682274248	0.6454849498327759	0.6488294314381271	0.6521739130434783	0.6555183946488294	0.6588628762541806	0.6622073578595318	0.6655518394648829	0.6688963210702341	0.6722408026755853	0.6755852842809364	0.6789297658862876	0.6822742474916388	0.685619	0.6889632107023411	0.6923076923076923	0.6956521739130435	0.6989966555183946	0.7023411371237458	0.705686	0.7090301003344481	0.7123745819397993	0.7157190635451505	0.7190635451505016	0.7224080267558528	0.725753	0.7290969899665551	0.7324414715719063	0.7357859531772575	0.7391304347826086	0.7424749163879598	0.745819	0.7491638795986622	0.7525083612040133	0.7558528428093645	0.7591973244147157	0.7625418060200668	0.765886	0.7692307692307692	0.7725752508361204	0.7759197324414716	0.7792642140468228	0.782609	0.7859531772575251	0.7892976588628763	0.7926421404682275	0.7959866220735786	0.7993311036789298	0.802676	0.8060200668896321	0.8093645484949833	0.8127090301003345	0.8160535117056856	0.8193979933110368	0.822742	0.8260869565217391	0.8294314381270903	0.8327759197324415	0.8361204013377926	0.8394648829431438	0.842809	0.8461538461538461	0.8494983277591973	0.8528428093645485	0.8561872909698997	0.8595317725752508	0.862876	0.8662207357859532	0.8695652173913043	0.8729096989966555	0.8762541806020067	0.8795986622073578	0.882943	0.8862876254180602	0.8896321070234113	0.8929765886287625	0.8963210702341137	0.8996655518394648	0.90301	0.9063545150501672	0.9096989966555183	0.9130434782608695	0.9163879598662207	0.9197324414715718	0.923077	0.9264214046822742	0.9297658862876254	0.9331103678929765	0.9364548494983277	0.9397993311036789	0.9431438127090301	0.9464882943143813	0.9498327759197325	0.9531772575250836	0.9565217391304348	0.959866	0.9632107023411371	0.9665551839464883	0.9698996655518395	0.9732441471571907	0.9765886287625418	0.979933	0.9832775919732442	0.9866220735785953	0.9899665551839465	0.9933110367892977	0.9966555183946488	1	4152.107784431138	4157.946236756998	4158.323530130539	4162.456925880297	4179.172437584839	4185.474575252378	4200.516616171928	4217.036774232426	4237.795099966875	4248.607711490835	4244.401430124956	4256.879791808561	4267.169846804445	4290.700806131888	4295.054080979151	4298.120724671362	4309.424880518142	4336.564348432337	4350.975376127878	4378.620645285653	4400.374471461428	4402.259162172206	4394.546154850503	4381.083391083392	4369.672813281509	4375.962618136531	4383.889933411672	4381.089276567537	4394.1862062731625	4419.437876003093	4423.397943093595	4424.13	4431.34	4433.44	4438.108740847872	4448.51	4429.238010454046	4413.083430165001	4418.6266911861285	4426.382634966505	4417.67	4414.542200082854	4396.665511422769	4409.718339106491	4425.293169149691	4440.027272727273	4428.293081763704	4409.586160104546	4407.6538048639495	4411.511437301292	4412.515327308077	4410.618261411083	4396.632547744819	4377.633235785954	4351.595641722408	4372.1743504291035	4391.342956605877	4391.0885554072975	4398.196985733034	4399.708278650353	4400.75	4397.0721726348975	4404.535723325393	4402.959851330637	4424.535354407164	4438.818653576437	4428.279221059446	4406.969570530778	4417.222234287451	4413.266733266733	4392.861768666116	4410.776506597778	4421.5729993223595	4410.183808842244	4398.719866660799	4400.796723728216	4400.300339582233	4396.9106956964715	4408.993809386698	4417.31	4413.470802675585	4425.2828093645485	4419.666109253066	4423.282731326644	4407.838238573021	4395.8634002229655	4387.438719924833	4387.042187605216	4394.605059370161	4391.744842988934	4392.2969181387625	4407.14	4411.191533298916	4401.9838806159205	4399.444895145983	4396.66	4410.427811172376	4400.708691132604	4393.490260327217	4362.378345783854	4342.4175937933705	4342.21	4328.3206720815415	4325.13	4327.801242236025	4326.595916914753	4309.711229211527	4294.463634489394	4288.58	4317.087105419893	4331.000297796307	4327.583456883771	4327.733547297862	4351.533677071721	4355.220248049052	4343.250534188034	4328.071065120539	4325.6161447248405	4318.586742131893	4315.454908173443	4312.8	4308.355862297175	4317.917682696592	4307.8	4308.300421999223	4304.733692644547	4303.909073410168	4297.859872117719	4298.159221647918	4315.583545150502	4314.179446640316	4313.1943141658685	4311.831439772592	4310.770580948842	4332.107456955283	4299.4776918518155	4276.866854819659	4284.566440279906	4295.753961394411	4297.237633560057	4294.270452068694	4301.936744033998	4291.621495209596	4265.8492971559335	4246.078644748743	4260.328183670668	4266.559438229603	4264.176181140198	4273.497405143582	4275.833714503695	4260.963365063031	4252.905338307178	4252.126311047716	4251.739933446708	4253.060670986622	4245.281341450669	4227.060461956522	4226.027890917027	4235.51	4244.965068747678	4255.052237617455	4259.664725712534	4253.814963858022	4257.407136364609	4265.639266750801	4253.058112074262	4241.76	4257.583894187758	4239.245592303563	4237.185698177882	4241.1380016722405	4240.78	4242.238232370163	4245.065509143956	4238.9501098101755	4244.535434205974	4235.08	4242.435935878215	4228.438270798249	4241.328882619008	4242.0549338831825	4259.155540691193	4253.385869565218	4244.849573316135	4227.960014170776	4230.9010328096965	4225.724412340237	4221.307286448942	4219.676514306949	4232.780679785331	4240.524041378237	4221.863676501909	4208.274723063355	4203.457702610598	4216.900871494726	4218.534908026756	4228.782350184996	4230.47	4223.299314868332	4221.094522193721	4200.252504282567	4202.518350497257	4221.091824232591	4205.563196791268	4221.111361849618	4223.563393128611	4218.9913918568745	4212.642072213502	4228.408610603501	4222.053433184016	4226.704593711494	4226.547104383031	4235.68	4228.560939373518	4220.916387959866	4237.89	4253.15	4245.4848491186185	4266.229100274909	4236.751505016722	4245.58	4249.989985344406	4234.468972161205	4230.232393693263	4234.53	4210.641173855047	4199.636720227712	4229.290180308928	4236.830601801596	4235.449409678849	4245.05	4235.522452891753	4227.2688840851615	4235.544696312813	4244.231321970042	4243.129928388364	4233.69	4227.735203366058	4227.404823224516	4234.12	4227.545284280936	4204.530301003345	4196.341850613155	4184.847961674049	4181.598955979391	4202.157749586321	4195.035574270025	4207.490338164252	4218.926492563865	4219.593780687397	4230.299704049469	4228.022742370303	4210.890359168242	4219.060921534606	4197.007829127395	4175.637224314147	4175.785816155558	4182.466097998619	4175.271712158808	4167.126990439116	4143.355414532543	4131.903855722659	4146.177142198131	4194.615996877463	4195.679706163402	4185.443901581068	4176.671807258764	4171.060293571163	4181.145074777561	4166.167614034936	4161.91	4158.164715719065	4131.000066889632	4141.456283617212	4157.636158977105	4188.023216422955	4184.004273504273	4190.321408440119	4199.240842022428	4193.869828094029	4214.053181386515	4185.915708224948	4142.089928453494	4075.181166659427	4024.3679101219145	3978.0577116704812	4033.7703721112416	4084.2681008767972	4089.9662915423783	4099.364681212507	4085.2156306380184	4068.119899857543	4023.5730158219703	3989.6024776221134	3976.2476161624236	4006.1594975782955	4011.136717719892	4093.5559835816352	4251.5980583426235	4278.714285714285	5211.898203592815	5157.383136263016	5120.699541163484	5072.096610728454	5046.934058434497	5016.261879785498	4960.810352600087	4915.213402030793	4871.844781781875	4833.561782947377	4783.539992152229	4754.25	4710.817730835307	4670.543147878948	4642.116741722662	4600.618658367772	4588.084521415797	4582.831421960412	4535.164708140933	4521.356823025629	4527.9	4522.286098807838	4502.728293510902	4500.606837606838	4497.929996886519	4492.086323781977	4510.5965530748135	4515.855544507719	4499.331123765906	4491.18	4480.606797432884	4463.510430162604	4462.8645936906805	4438.025430112387	4428.965159139072	4436.382683495439	4417.573318686745	4421.184916489002	4419.102284553749	4412.77	4399.605250128829	4405.725166466267	4390.020956056947	4399.515052616721	4394.67	4386.682183034357	4385.646268104983	4382.918068765644	4395.209484289194	4396.724823485693	4410.320960010544	4421.033774164173	4423.659416903698	4412.819962374582	4417.305863294315	4412.07	4398.066816011443	4378.331417470837	4381.034736039965	4381.562338597011	4377.740385046505	4378.45	4390.725131947459	4385.176786625713	4376.712169597584	4378.831136044881	4359.660146725645	4354.754941695423	4376.352625635234	4379.17	4358.336489597359	4380.071349872334	4383.394342798435	4389.509095027717	4397.023070322127	4411.613701372999	4414.761074129328	4395.37	4382.33	4378.762178924872	4379.693578595318	4409.145830546266	4396.067146042364	4372.365150501672	4370.746309921962	4380.369810479376	4385.503942908916	4396.877051020179	4389.244629750174	4391.500841731948	4412.257906668761	4455.402830463963	4456.376355188436	4424.115666175193	4389.301161529423	4383.34	4385.28	4390.1	4414.468916659134	4459.9847908818065	4526.610618160308	4513.551202420768	4440.887550337861	4418.022933588151	4414.574386276249	4410.714434919584	4416.956762266917	4407.61	4393.598994364777	4397.461767535621	4426.395610940578	4403.005332781667	4378.241479150353	4382.887135358603	4387.0799424005945	4397.225160256409	4416.877491828671	4436.393280632411	4437.829602950004	4437.6732734847155	4437.038776359383	4425.919696987603	4424.406604158898	4413.415748543778	4404.546590626948	4416.261338755083	4428.361745386299	4413.014489953869	4415.791644876862	4427.687260565522	4429.012015810276	4419.896313890153	4426.428940438791	4410.646636937941	4429.095453982411	4431.173535079758	4436.391913565665	4452.280880554576	4447.993373667531	4439.201483095963	4442.25	4463.874104156713	4466.128800261523	4449.188787185354	4442.0004101722725	4465.707383512105	4486.847601840106	4513.238829303297	4534.371468112097	4497.691642788073	4480.561268330332	4467.620234113712	4467.479208240914	4473.191541467578	4457.83	4468.083873327759	4464.1	4464.026569313972	4460.604501778415	4473.344017094017	4470.333704942401	4474.724793135151	4486.024069478908	4486.667517437647	4491.407002105949	4477.354719814347	4487.452440442156	4511.463988328723	4504.7880176720755	4503.551635696675	4502.947087513936	4501.925097547381	4509.51	4526.801437415498	4549.883707648883	4568.950726559797	4574.661082920078	4589.38	4564.408516425035	4556.86	4556.028376463005	4566.9927461910065	4570.720543478261	4578.349565817299	4603.640528420798	4610.056067453783	4605.977541084185	4607.5726872473015	4605.235449992654	4609.451971688574	4619.338943766042	4623.267116571285	4626.862900399389	4619.898682813168	4640.618375353743	4667.660535117057	4678.574766128641	4682.341558850625	4657.347566321395	4641.030149040491	4617.542855589091	4641.571265182784	4669.890327494288	4673.732155595688	4704.985618610264	4720.334296138644	4710.043609790245	4704.604788069075	4719.043459871968	4736.804959753583	4749.042122865692	4739.45	4753.098051706747	4768.966770944678	4788.59	4808.383708749207	4817.386621656413	4815.806782529911	4853.908625231229	4841.888777406169	4855.165524281938	4873.297508549095	4875.493771159226	4899.1041758241745	4917.16	4929.988381309567	4959.337385863859	4959.326477452314	4941.004765180523	4965.124350243785	4976.711316732048	5021.454788318785	5036.589138592056	5052.682356827285	5040.766024569825	5064.885661281411	5081.476373547336	5102.59	5136.6119945697965	5186.311919032942	5206.876900780379	5220.637881828317	5270.759531772575	5296.770654433698	5285.5600876796525	5349.216821285145	5344.755568136449	5352.022715592559	5382.152233212362	5408.338678573969	5451.316715189721	5507.238729766514	5548.026004556251	5660.388831051988	5730.758335867031	5768.821668966485	5839.183246155163	5852.630236661889	5911.773411371238	5962.034827056152	5997.418704361225	6039.669626700039	6073.999827009572	6170.909295924118	6279.009943860487	6379.14	6489.999132912177	6511.509847640281	6532.702845964534	6567.927640587388	6642.040677882463	6739.432140468228	6827.216220735784	7023.414234087851	7228.727362203986	7491.3	7588.170940170936	7812.668520536616	8155.1342907731605	8401.815782959835	8632.404888723728	8682.363869276189	8616.064849074975	8692.42	8845.47	8963.247586692489	9387.813411672547	9576.5	9693.885772896647	9924.53	10335.351859431934	11110.579034592922	11876.443553833295	12431.723783151552	12082.797564540868	11237.026670367151	9725.917250241739	8169.34	7122.086492010406	6243	4276.323353293413	4244.744642371282	4241.099531415611	4223.191510260596	4216.018080901342	4210.747816034417	4198.755717992404	4195.27	4189.8502560412135	4180.320256868888	4165.561525083358	4171.259253235202	4158.934452226774	4150.073344786573	4144.254556729117	4140.513645687033	4134.243348927443	4141.854095726945	4127.978619567743	4128.438348440312	4130.528136832485	4127.676248154509	4123.15	4127.7676137676135	4123.032641336989	4125.663944881337	4131.296383339862	4132.817811122159	4129.958972350277	4130.561882953188	4125.665300752257	4126.241505719767	4128.608022738457	4125.742153524762	4123.679090461699	4126.949832049884	4116.424101888056	4114.973547272378	4121.639361820367	4116.132405096545	4107.549798421728	4121.180551485819	4107.314270124989	4115.450745978921	4113.642251950948	4118.657190635451	4112.3317317076835	4105.5733460233005	4109.848724142203	4110.619730376976	4109.466587046196	4112.8	4108.790960652851	4108.247878344481	4102.313440635452	4106.048997049915	4109.376822111441	4103.298764599469	4112.898660090597	4110.910556284663	4109.967852907731	4106.524700168289	4105.147269760029	4104.965348741276	4108.64	4115.8277699859755	4107.619505879814	4099.956878916778	4113.656430525995	4113.175074925075	4095.191591017678	4109.335339423358	4108.009596257678	4099.0930465659185	4101.71	4110.596703925366	4108.301537084706	4104.91	4098.5501007774255	4097.725532307239	4096.184503901895	4110.82	4109.306544035675	4106.545016722408	4105.980780379042	4104.94	4095.3645373094264	4098.718681960001	4108.080918497902	4101.1	4108.713047967498	4115.464546250365	4106.872225090346	4109.360268528929	4100.019298562776	4094.5656015547324	4101.813997107475	4099.473696104131	4112.195335804031	4105.526241426223	4106.633870270516	4110.605578686324	4098.160455486543	4095.2837690260053	4094.919106773144	4095.7976205535588	4105.844195262748	4094.2589224355156	4084.9608741466986	4084.584012919778	4101.103564392724	4095.814915698376	4091.9408783555723	4094.450738573021	4092.3169244704573	4081.754273504273	4090.202754501392	4100.314381270903	4093.8463565420084	4088.4589684914627	4093.026393017496	4086.9651252112462	4092.3630106939095	4078.8005916377792	4072.9664749805506	4080.0134501094776	4090.442470104184	4083.2936566139733	4080.069759805412	4093.791778656126	4087.036205533597	4079.1399580826887	4080.346626242182	4071.519955406912	4093.673244147157	4074.068854048812	4069.6251818328756	4084.9941816975775	4090.9602420051856	4074.5871256247415	4076.616471706115	4083.7713556466415	4075.1335906656273	4074.218862373325	4075.6267332407815	4083.658825603285	4078.4457002268095	4072.948487294814	4080.5612706467277	4072.404290606176	4068.219462310265	4066.147375868279	4072.4762953533855	4073.4926309992034	4066.102189590301	4065.5984531772574	4058.2189198369565	4064.2129117585578	4065.400063704412	4062.175014598927	4064.380063173541	4066.1575237511493	4070.5438558636315	4065.1901842500556	4068.7127452023424	4055.5901030646373	4052.9305630679273	4066.2101380458867	4054.9951828454246	4061.137387245174	4057.622909698997	4055.9888377926422	4062.4777423305136	4060.2828719846298	4058.6371346933856	4060.2672557951796	4055.9273584361663	4058.580800945681	4045.811266134031	4048.622098974323	4046.422353370626	4054.6880862133034	4051.46	4048.3702626092954	4044.951539673513	4048.1675437474487	4046.825932620849	4046.4380089288925	4046.594820806651	4054.2323559150655	4056.604340048222	4051.3084125233795	4043.613039789821	4037.57	4040.13	4044.9402173913045	4046.460601360412	4045.3300381067925	4032.881644316005	4025.666883137968	4019.4174116975287	4018.539405927608	4036.5443723302096	4020.277355518278	4037.6947722973505	4041.1316678490593	4036.883380689053	4030.869701726844	4032.9703961659143	4029.2247257698373	4023.478892910579	4028.319996479493	4036.4473996213123	4032.2586830375917	4028.4678857841554	4049.1	4045.6622575171377	4029.845105890986	4052.6913235442057	4028.9448532144183	4039.193617927423	4044.0512945774294	4033.9126491181023	4032.622226469183	4033.079920240604	4021.2993214375465	4023.134933594818	4032.7995678748835	4021.6382583987847	4037.1117379215866	4034.8708169878896	4032.6350028550455	4031.3340810832856	4040.668215037781	4038.6887096284145	4040.3	4029.8474789137213	4034.1990290214694	4030.2246027629662	4041.0198273110805	4039.727380156076	4036.786845039019	4039.533578595318	4028.9503299285907	4019.332527343397	4039.4023542346526	4028.918479546489	4034.714718881694	4047.8283403306527	4051.134448160535	4055.0567358821972	4054.7558544120066	4039.418666085018	4056.2	4057.7476689976693	4055.4922819655258	4065.084283158428	4062.7517931730104	4059.3191552486783	4056.9371790710884	4062.2115812103752	4053.7413516104916	4061.5305039787795	4074.9031911609763	4064.693800764453	4079.998638153829	4088.6	4077.0463272637185	4077.944658294945	4083.2337546967633	4087.1788966522063	4104.868862876255	4086.9683946488294	4109.59	4103.778040650619	4103.253834648702	4095.9017094017095	4103.753410243884	4117.7	4114.4043320918645	4142.154878401255	4141.84	4130.5850218026335	4115.719801937194	4110.03	4083.9536595669783	4111.798997258127	4120.773117599205	4119.513360350316	4118.831893348197	4115.902127917508	4138.303605973221	4141.432828981219	4139.96	4119.467437536067	4087.8999337193077	4029.750927511117	4026.6398601398605	4013.469435154218	3981.4285714285716
Dm14Dv23CyOnull_20240223_sl1_ser26_	0	0.00334448	0.00668896	0.010033444816053512	0.013377926421404682	0.016722408026755852	0.020066889632107024	0.023411371237458192	0.026755852842809364	0.030100334448160536	0.033444816053511704	0.0367893	0.0401338	0.043478260869565216	0.046822742474916385	0.0501672	0.0535117	0.056856187290969896	0.0602007	0.0635452	0.0668896	0.0702341	0.0735786	0.0769231	0.0802676	0.083612	0.0869565	0.090301	0.0936455	0.09699	0.10033444816053512	0.10367892976588629	0.10702341137123746	0.11036789297658862	0.11371237458193979	0.11705685618729096	0.12040133779264214	0.12374581939799331	0.12709030100334448	0.13043478260869565	0.13377926421404682	0.13712374581939799	0.14046822742474915	0.14381270903010032	0.1471571906354515	0.1505016722408027	0.15384615384615385	0.15719063545150502	0.1605351170568562	0.16387959866220736	0.16722408026755853	0.1705685618729097	0.17391304347826086	0.17725752508361203	0.1806020066889632	0.18394648829431437	0.18729096989966554	0.1906354515050167	0.1939799331103679	0.19732441471571907	0.20066889632107024	0.2040133779264214	0.20735785953177258	0.21070234113712374	0.2140468227424749	0.21739130434782608	0.22073578595317725	0.22408026755852842	0.22742474916387959	0.23076923076923075	0.23411371237458192	0.23745819397993312	0.2408026755852843	0.24414715719063546	0.24749163879598662	0.2508361204013378	0.25418060200668896	0.25752508361204013	0.2608695652173913	0.26421404682274247	0.26755852842809363	0.2709030100334448	0.27424749163879597	0.27759197324414714	0.2809364548494983	0.2842809364548495	0.28762541806020064	0.2909698996655518	0.294314	0.29765886287625415	0.3010033444816054	0.30434782608695654	0.3076923076923077	0.3110367892976589	0.31438127090301005	0.3177257525083612	0.3210702341137124	0.32441471571906355	0.3277591973244147	0.3311036789297659	0.33444816053511706	0.3377926421404682	0.3411371237458194	0.34448160535117056	0.34782608695652173	0.3511705685618729	0.35451505016722407	0.35785953177257523	0.3612040133779264	0.36454849498327757	0.36789297658862874	0.3712374581939799	0.3745819397993311	0.37792642140468224	0.3812709030100334	0.3846153846153846	0.3879598662207358	0.391304	0.39464882943143814	0.3979933110367893	0.4013377926421405	0.40468227424749165	0.4080267558528428	0.411371	0.41471571906354515	0.4180602006688963	0.4214046822742475	0.42474916387959866	0.4280936454849498	0.431438	0.43478260869565216	0.43812709030100333	0.4414715719063545	0.44481605351170567	0.44816053511705684	0.451505	0.45484949832775917	0.45819397993311034	0.4615384615384615	0.4648829431438127	0.46822742474916385	0.47157190635451507	0.47491638795986624	0.4782608695652174	0.4816053511705686	0.48494983277591974	0.4882943143812709	0.4916387959866221	0.49498327759197325	0.4983277591973244	0.5016722408026756	0.5050167224080268	0.5083612040133779	0.5117056856187291	0.5150501672240803	0.5183946488294314	0.5217391304347826	0.5250836120401338	0.5284280936454849	0.5317725752508361	0.5351170568561873	0.5384615384615384	0.5418060200668896	0.5451505016722408	0.5484949832775919	0.5518394648829431	0.5551839464882943	0.5585284280936454	0.5618729096989966	0.5652173913043478	0.568562	0.5719063545150501	0.5752508361204013	0.5785953177257525	0.5819397993311036	0.5852842809364548	0.588629	0.5919732441471571	0.5953177257525083	0.5986622073578595	0.6020066889632107	0.6053511705685619	0.6086956521739131	0.6120401337792643	0.6153846153846154	0.6187290969899666	0.6220735785953178	0.6254180602006689	0.6287625418060201	0.6321070234113713	0.6354515050167224	0.6387959866220736	0.6421404682274248	0.6454849498327759	0.6488294314381271	0.6521739130434783	0.6555183946488294	0.6588628762541806	0.6622073578595318	0.6655518394648829	0.6688963210702341	0.6722408026755853	0.6755852842809364	0.6789297658862876	0.6822742474916388	0.685619	0.6889632107023411	0.6923076923076923	0.6956521739130435	0.6989966555183946	0.7023411371237458	0.705686	0.7090301003344481	0.7123745819397993	0.7157190635451505	0.7190635451505016	0.7224080267558528	0.725753	0.7290969899665551	0.7324414715719063	0.7357859531772575	0.7391304347826086	0.7424749163879598	0.745819	0.7491638795986622	0.7525083612040133	0.7558528428093645	0.7591973244147157	0.7625418060200668	0.765886	0.7692307692307692	0.7725752508361204	0.7759197324414716	0.7792642140468228	0.782609	0.7859531772575251	0.7892976588628763	0.7926421404682275	0.7959866220735786	0.7993311036789298	0.802676	0.8060200668896321	0.8093645484949833	0.8127090301003345	0.8160535117056856	0.8193979933110368	0.822742	0.8260869565217391	0.8294314381270903	0.8327759197324415	0.8361204013377926	0.8394648829431438	0.842809	0.8461538461538461	0.8494983277591973	0.8528428093645485	0.8561872909698997	0.8595317725752508	0.862876	0.8662207357859532	0.8695652173913043	0.8729096989966555	0.8762541806020067	0.8795986622073578	0.882943	0.8862876254180602	0.8896321070234113	0.8929765886287625	0.8963210702341137	0.8996655518394648	0.90301	0.9063545150501672	0.9096989966555183	0.9130434782608695	0.9163879598662207	0.9197324414715718	0.923077	0.9264214046822742	0.9297658862876254	0.9331103678929765	0.9364548494983277	0.9397993311036789	0.9431438127090301	0.9464882943143813	0.9498327759197325	0.9531772575250836	0.9565217391304348	0.959866	0.9632107023411371	0.9665551839464883	0.9698996655518395	0.9732441471571907	0.9765886287625418	0.979933	0.9832775919732442	0.9866220735785953	0.9899665551839465	0.9933110367892977	0.9966555183946488	1	4941.883408071749	4913.390450778403	4967.839757630318	4951.313814241127	4931.905068494569	4926.455952074681	4896.363661420702	4855.343514649944	4826.644942351211	4764.013813741625	4728.755953482902	4718.99	4733.380385655583	4769.35	4799.517736255055	4853.700619175147	4894.011403345786	4899.858943594243	4881.97	4870.304890579769	4860.930255959127	4814.201123348174	4746.353388413356	4676.35	4605.115700795368	4539.433443413755	4530.267864289613	4580.698453177258	4625.052251280201	4710.295938050764	4760.7837242667965	4793.703412200448	4831.472698250366	4841.54	4816.439564388182	4795.708525664059	4768.123372674756	4752.1251071063325	4702.493120673458	4675.828883276204	4681.857026880751	4715.740025534631	4746.054314520046	4752.600703734672	4772.194997212932	4800.614158305463	4818.383974358974	4833.3812848093785	4840.393306864879	4828.7864538065205	4822.283850715561	4818.9879724605025	4829.27	4841.35	4814.765514678558	4798.396205380619	4799.888369537673	4793.684447454948	4824.34	4860	4893.445634534242	4870.458991293058	4867.7	4891.622172569594	4879.999130293367	4872.043845941723	4855.89	4872.434725922567	4876.401699166714	4874.435951760104	4890.958959648864	4894.849683736122	4875.696351020816	4875.782401894018	4847.43	4833.026755852843	4810.039747051198	4795.723038250269	4806.874124325072	4822.57	4826.325755391535	4847.084931092147	4866.5593808013755	4879.008487615305	4904.2	4920.348370641615	4931.4101398270195	4897.700643393738	4891.791432589386	4868.962692234669	4846.161163120152	4834.804157964686	4795.157709103124	4782.503402900498	4811.009924953629	4826.77	4850.72	4906.944771853746	4937.598166454553	4950.448952259745	4953.668918518957	4953.137983967253	4889.839457467242	4835.92	4806.536392557601	4793.991879806302	4798.323725055432	4796.849149789765	4790.204668866526	4777.91	4797.056573135395	4845.576338351297	4908.338597105421	4975.2100617500055	4994.297070412883	4977.45	4948.104492654085	4948.924967621284	4950.361180777511	4920.7775215240745	4888.057835059956	4856.562154706375	4818.451282545662	4817.357837284667	4832.384407744959	4875.040356250324	4900.8617045732635	4901.506559188426	4865.765826962009	4862.864136923522	4907.5993608986155	4937.883398530817	4959.839397694696	4964.74	4939.420113174869	4923.921942188246	4942.920247551361	4937.744288999044	4949.370535714286	4935.369878762543	4938.446846631629	4941.841764214047	4930.410811335404	4913.718361801242	4914.760481366459	4896.424973124702	4912.072973901099	4936.025232919255	4944.334873686096	4913.4432931199235	4894.420314739608	4920.8394648829435	4971.879934603441	5043.46	5093.28	5087.425906294792	5097.78	5102.221086657907	5073.207044314382	5022.135200855948	4976.704047047204	4962.523662020306	4952.114490509004	4927.2504919455605	4929.531838977975	4948.857621718746	4965.737839449784	5013.2732282929555	5034.64	5068.436156639513	5119.384585186136	5132.332775919733	5142.434092718875	5140.158021042046	5124.168610526368	5085.417032555282	5043.678492528612	4989.1339480224615	4978.662569997054	4972.554532121767	4993.391187950554	5028.11	5037.374317492417	5039.160257157069	5046.726930308205	5041.408687782806	5035.782586349615	5023.036361330818	5053.370357748578	5102.972280617933	5102.070273928969	5082.165839594504	5053.704717479317	5038.907578927853	5032.483888059293	5056.758559126234	5076.471425788226	5064.4240997499755	5036.640875217172	5001.898401174647	4982.2457867689045	4970.760857299392	4966.007220482293	4968.723925206111	4985.457057185693	5040.389179240254	5096.896296296296	5124.0722349157995	5121.3337664895935	5076.407394465798	5019.122356445198	4963.222237049517	4954.896988298484	4958.836759046067	4941.4836019308705	4940.498538751042	4950.95	4962.11	4972.286268855369	4948.679085749578	4896.272402543052	4876.800225861096	4856.082963150445	4861.5531877637495	4932.286155606406	5002.748365634835	5028.865349035793	5034.733674570074	5010.247530098008	4966.416726063198	4947.258984008616	4929.263391173934	4927.057703632382	4905.923189553149	4875.859160119153	4865.766030513522	4872.767651444307	4880.773790115421	4882.372024685951	4836.97	4779.095098899248	4707.788433091335	4690.670763240652	4689.3450343790755	4726.407257500366	4770.485513583832	4787.580020650062	4803.444606038614	4829.618541246516	4885.119273185336	4902.120555559223	4887.259547105642	4815.676402410789	4755.508200733171	4751.170924011002	4744.802090019481	4687.75	4674.278645867727	4720.381704031701	4763.023316336967	4783.933191563205	4805.042719614922	4823.672057839858	4798.813735177866	4723.116210470238	4682.371062324866	4643.44	4637.4197190098175	4666.355754660804	4707.986124979756	4798.545150501671	4843.513755502083	4915.0488354847985	4930.973879398011	4935.966334937598	4815.354356221326	4666.207010937786	4571.447446375137	4547.410754632073	4533.276510406082	4565.369874642216	4615.3513751283845	4689.1404556007865	4802.280339526259	4866.225836120402	4907.383388255469	4867.960358056266	4811.58	4735.482350303018	4674.46	4561.150493812119	4428.998539367985	4376.6847394049055	4413.7159523994715	4491.1944637822735	4517.415442780282	4551.587048802587	4488.414386810417	4179.255693581782	3988	5570.1	5544.064093723265	5560.921082918337	5512.373097701188	5518.4340100530035	5499.0408908816935	5500.672220292001	5500.441166980482	5504.207152169416	5488.268780199646	5478.467359191414	5466.356387858313	5427.545511135199	5414.61	5381.447853177715	5376.841155500018	5382.772837083747	5392.832764753586	5395.394048251253	5385.622252741788	5392.11	5375.6857891485415	5352.663624511082	5328.406431803491	5331.192961130941	5316.334272873239	5319.7042075980835	5320.032371794872	5312.637378629549	5324.413619395218	5304.300036533325	5289.815403963626	5295.320607258354	5292.088248707814	5297.110250421515	5301.06	5296.738764200227	5304.175046297576	5294.239061032832	5301.850983222082	5294.009762833234	5281.660160424097	5272.287820744112	5260.683925585285	5258.754166666667	5257.834037068004	5243.2620192307695	5228.645818702675	5222.920698934077	5209.596492813884	5208.419412539595	5203.050314157373	5201.703838457341	5206.764505023734	5187.34	5174.920854280165	5171.166556986901	5146.303952697459	5133.385765491159	5112.9455145844795	5126.735842400124	5112.31	5103.578821105513	5097.407135836863	5070.742284005176	5084.009100101112	5076.165880630996	5097.861692931239	5095.187772801995	5086.794491525424	5075.94	5071.140418309788	5080.420948292461	5080.474923519051	5068.23	5083.336170425636	5078.407897846498	5059.410941539608	5068.077810617051	5064.620199515627	5065.459311209779	5065.203775516088	5052.0579830536635	5052.650945917638	5063.623280216199	5055.234474435676	5059.274801262014	5058.851684263448	5083.703492396587	5073.01	5065.2031736063445	5050.596354661097	5027.185925428284	5029.867491346701	5021.203533176027	5015.599720680657	5003.318096969405	5022.39	5014.537595820878	5014.394848610412	5007.943883742268	5013.028498542814	5013.023819234848	5016.04	5019.208811337126	5029.861608169138	5036.284614643046	5037.09	5034.958220050503	5030.189689462276	5045.272310820776	5037.0975784165485	5028.014309018183	5034.028349881937	5022.640017579013	5035.852492718863	5033.722497611085	5038.413380882637	5058.403636165885	5058.674428434768	5061.659137257228	5062.377155188396	5044.119771003122	5032.830736601681	5021.873740257622	5026.605373417675	5008.487723305327	5023.9974267514035	5023.496792708881	5007.912554041928	5013.315778057519	5012.677242594362	5017.070891065456	5018.534706462016	5034.746252388914	5045.673696548017	5051.652942845198	5032.4942068800765	5049.757554945055	5050.358404503106	5055.507263795987	5061.337262601529	5058.590412983755	5062.304347826087	5072.916201325848	5057.466256569518	5055.5621043358815	5059.864996416627	5090.02	5086.164954610606	5092.436066650741	5100.655981247014	5093.536923674152	5096.765632465361	5106.985756091735	5099.84	5118.526203416149	5132.183588150979	5140.729970437172	5146.044009487254	5143.28	5136.8502839442435	5158.88	5155.607079526834	5148.861199458159	5157.15	5147.434314532264	5154.349834285844	5160.203567950353	5155.710373932673	5162.093486942932	5164.098964875376	5164.426837034601	5169.658611468753	5178.8075728482545	5186.432875152531	5218.423176643858	5191.47	5199.1731871243865	5197.64	5200.4429692168005	5208.320409386349	5214.588473205258	5208.0408534879825	5222.385606619963	5220.04	5228.58	5222.832300401021	5219.475867425383	5231.052994107343	5242.270672081541	5263.142913486463	5289.619977276729	5287.468482359725	5304.005857464619	5308.225372820835	5303.231442997695	5321.491955385265	5332.735557710262	5349.661171384289	5379.015751692634	5392.150787874823	5416.475447907041	5457.419214358561	5470.752549549401	5476.864169766968	5483.589140757257	5464.2241008716255	5447.037113493918	5439.605251335297	5463.7493136325065	5463.957897897396	5463.466776203304	5476.720760995613	5470.076510281965	5499.258082411687	5510.33	5511.972855157492	5525.521423452324	5538.851043557656	5530.405764760503	5549.438283455674	5560.307916010732	5552.460794270604	5589.018993135011	5587.8168400988525	5585.185805521952	5596.543757208058	5619.928792647775	5636.926200902507	5677.4297618082655	5677.474769252759	5704.478568517239	5759.930775346477	5791.029578502704	5798.790480701015	5812.119739737534	5860.72	5903.093937716842	5924.277504330546	5951.260029548146	5950.4124915551065	5975.060809664054	5989.563695310592	5988.969093825934	6036.338735291381	6082.293482671091	6123.492321513224	6144.259477441255	6170.040746291557	6176.314239776483	6203.481584675815	6164.307752083634	6146.783479667975	6174.028512789215	6252.762508023378	6298.649566351114	6370.442544400724	6464.476714601342	6521.664327923241	6568.050339817254	6580.215868544182	6635.7804716255605	6672.519965541705	6689.662860033159	6856.95	7008.421328392608	7161.001653239925	7259.865360329728	7411.845648971629	7642.773787442858	7683.14	7719.222884728884	7889.82	8173.362394975119	8394.835470463633	8587.094405594398	8835.857836899935	9071.207699014143	9334.745287237381	9599.458984430568	9762.63	10115.713397602945	10510.105804331855	10774.56521739131	11120.077819785765	11488.777173913044	11837.65750808537	12312.466970903635	12803.222131743494	13037.676871986141	13938.497481949189	14491.975012961151	15680.95154390604	15614.645213413245	15316.687945325004	16796.49945750048	14653.483814232415	11235.496018474292	8818.285714285714	4372.52	4362.1684596914365	4370.095670021625	4351.047772950333	4363.5377842435455	4357.976044691095	4364.430505462495	4371.616968189586	4373.239536259397	4363.146048728068	4371.868837944959	4374.048362964267	4365.639806848381	4374.446173709483	4353.038354427016	4367.962391395825	4364.203517323924	4367.551594472064	4376.210637111665	4364.573169494807	4367.728876836502	4365.845074523003	4365.200548438297	4353.7247899159665	4354.499325482701	4352.43	4350.541360439027	4355.908200947603	4352.535802374906	4353.932076492874	4349.844166230744	4341.2122018297905	4336.310007186489	4340.381257082838	4345.4614209900765	4345.093396721855	4336.796491058349	4344.099850742143	4343.030331367811	4337.767725058633	4345.752751217752	4345.817427385892	4349.241869596442	4345.473139632107	4345.346125975473	4348.02	4340.324038461538	4346.457011938617	4352.088062078029	4343.250836120402	4343.000146277432	4343.556996123761	4343.323812988903	4354.278952202661	4349.079980087364	4354.9611072547905	4359.316030473947	4350.62	4352.2074425299525	4344.894077304093	4362.352553518761	4347.523933505497	4352.486770246815	4352.700820918212	4344.795710861434	4346.029046787388	4344.420895585708	4362.597896944618	4356.886677342554	4348.37	4349.665294720933	4344.472527472528	4348.290363756944	4354.599139990444	4347.171797730326	4350.89	4351.460908238024	4349.220993604663	4352.879986034949	4360.765302444932	4364.629757236767	4364.244356187291	4359.793480066745	4362.924875575171	4370.41	4360.320383673832	4363.256089652509	4362.627749724936	4370.911943223963	4368.484256108426	4370.424099253699	4365.5342699829125	4362.626805508902	4366.338040922435	4369.047503380239	4369.757161233415	4367.744526712219	4385.751010224357	4383.788905496196	4383.053585698642	4371.818399088407	4369.571624557839	4370.780502636282	4372.467337540508	4366.1862527716185	4374.18	4382.633338029945	4379.636096671092	4375.46	4372.33	4377.7167991299875	4375.941721104498	4368.685007932902	4378.291766914213	4368.783778146904	4383.371423676546	4383.517849677496	4379.903164943837	4381.465256694524	4373.607946666271	4384.308567360529	4390.297369650499	4386.010396814215	4387.666085770009	4384.101105681169	4394.863454678937	4391.190650282909	4393.979006147617	4386.53	4367.877225637565	4382.218623027016	4377.878837195413	4375.915200967511	4382.2749268394655	4388.030667701863	4388.109725871954	4390.3734322742475	4374.079894290492	4392.997767857143	4384.970123626374	4385.078893932156	4386.8813604873385	4384.232486263736	4383.525427018633	4395.093623088867	4388.282422061635	4389.332723662207	4399.636175645008	4396.4152905518395	4393.222131808409	4397.130270544672	4395.113652651696	4395.414924749164	4401.851790193502	4412.643887362638	4404.501545329671	4421.585597826086	4418.250470317726	4417.314164775442	4420.260495462129	4414.787935923623	4412.393908105318	4418.7024009936185	4416.74	4407.247597842438	4412.7304559215445	4403.82	4421.984787515948	4428.058373660886	4429.338993031701	4430.070777686344	4426.255353440579	4428.307419426674	4431.627322662482	4438.429928916766	4427.262383544699	4437.96	4420.92	4428.7172173528625	4431.438957390839	4423.718031489341	4425.568232892714	4425.4140546006065	4428.297861267292	4430.981346676105	4425.907172929372	4429.035298497767	4425.779287989983	4427.841699820888	4436.240707118968	4428.311132345915	4436.786119043624	4439.428165655855	4432.278010168403	4438	4438.789014912833	4439.811345260902	4441.732197941357	4439.516029423348	4434.418459907007	4446.912301166491	4451.298599242789	4447.189073603127	4442.477221796342	4450.331828591199	4450.726908625459	4448.764986167885	4447.284350229895	4439.4083740323085	4431.688721942128	4439.569992845139	4439.795194288526	4432.329702499604	4438.849817650123	4422.965544257518	4427.422620472537	4434.520037254985	4444.275092820485	4433.041200259368	4432.360505595959	4428.2260945829275	4439.78	4429.876382148067	4423.527894027211	4434.606970603766	4432.5275706319135	4430.155909770156	4430.2075851712025	4433.370660080098	4432.823585548088	4448.24	4438.647796583562	4438.565987495802	4444.15	4448.198360094243	4442.382729241215	4439.39	4443.7563281561615	4451.611835571455	4436.709553235399	4441.378071955479	4424.647734383668	4440.423730844107	4446.345159670834	4444.731273745696	4444.238261795711	4437.620476758966	4436.074411676918	4432.560693851039	4443.731307319381	4421.454847388503	4431.505691307922	4424.920364262561	4416.553544494721	4407.834850814016	4427.022859588077	4431.4304517884475	4439.9238971772065	4444.062560635605	4447.439460617106	4461.136197694173	4455.392600502872	4447.375083254342	4460.382018343975	4449.861382289304	4478.632085837929	4471.089422159138	4476.122197248083	4488.0707086334205	4507.969331732522	4539.592294548057	4537.144216585102	4529.667625115391	4541.9704354630785	4569.304046007015	4583.915968954256	4605.481441635288	4610.021993668674	4625.0006502348715	4622.713776430953	4647.7006268649375	4655.151729746431	4673.810561711921	4684.926379367457	4692.7094481605345	4717.6350255085845	4736.191176470588	4767.499958966406	4785.844717439897	4811.766160845659	4817.0810567147055	4849.067255962242	4846.9303954272245	4891.77	4851.420207909874	4778.382385730213	4798.453932282638	4646.778862599279	4499.3	4365.714285714285
Dm14Dv23CyOnull_20240223_sl1_ser27_	0	0.00334448	0.00668896	0.010033444816053512	0.013377926421404682	0.016722408026755852	0.020066889632107024	0.023411371237458192	0.026755852842809364	0.030100334448160536	0.033444816053511704	0.0367893	0.0401338	0.043478260869565216	0.046822742474916385	0.0501672	0.0535117	0.056856187290969896	0.0602007	0.0635452	0.0668896	0.0702341	0.0735786	0.0769231	0.0802676	0.083612	0.0869565	0.090301	0.0936455	0.09699	0.10033444816053512	0.10367892976588629	0.10702341137123746	0.11036789297658862	0.11371237458193979	0.11705685618729096	0.12040133779264214	0.12374581939799331	0.12709030100334448	0.13043478260869565	0.13377926421404682	0.13712374581939799	0.14046822742474915	0.14381270903010032	0.1471571906354515	0.1505016722408027	0.15384615384615385	0.15719063545150502	0.1605351170568562	0.16387959866220736	0.16722408026755853	0.1705685618729097	0.17391304347826086	0.17725752508361203	0.1806020066889632	0.18394648829431437	0.18729096989966554	0.1906354515050167	0.1939799331103679	0.19732441471571907	0.20066889632107024	0.2040133779264214	0.20735785953177258	0.21070234113712374	0.2140468227424749	0.21739130434782608	0.22073578595317725	0.22408026755852842	0.22742474916387959	0.23076923076923075	0.23411371237458192	0.23745819397993312	0.2408026755852843	0.24414715719063546	0.24749163879598662	0.2508361204013378	0.25418060200668896	0.25752508361204013	0.2608695652173913	0.26421404682274247	0.26755852842809363	0.2709030100334448	0.27424749163879597	0.27759197324414714	0.2809364548494983	0.2842809364548495	0.28762541806020064	0.2909698996655518	0.294314	0.29765886287625415	0.3010033444816054	0.30434782608695654	0.3076923076923077	0.3110367892976589	0.31438127090301005	0.3177257525083612	0.3210702341137124	0.32441471571906355	0.3277591973244147	0.3311036789297659	0.33444816053511706	0.3377926421404682	0.3411371237458194	0.34448160535117056	0.34782608695652173	0.3511705685618729	0.35451505016722407	0.35785953177257523	0.3612040133779264	0.36454849498327757	0.36789297658862874	0.3712374581939799	0.3745819397993311	0.37792642140468224	0.3812709030100334	0.3846153846153846	0.3879598662207358	0.391304	0.39464882943143814	0.3979933110367893	0.4013377926421405	0.40468227424749165	0.4080267558528428	0.411371	0.41471571906354515	0.4180602006688963	0.4214046822742475	0.42474916387959866	0.4280936454849498	0.431438	0.43478260869565216	0.43812709030100333	0.4414715719063545	0.44481605351170567	0.44816053511705684	0.451505	0.45484949832775917	0.45819397993311034	0.4615384615384615	0.4648829431438127	0.46822742474916385	0.47157190635451507	0.47491638795986624	0.4782608695652174	0.4816053511705686	0.48494983277591974	0.4882943143812709	0.4916387959866221	0.49498327759197325	0.4983277591973244	0.5016722408026756	0.5050167224080268	0.5083612040133779	0.5117056856187291	0.5150501672240803	0.5183946488294314	0.5217391304347826	0.5250836120401338	0.5284280936454849	0.5317725752508361	0.5351170568561873	0.5384615384615384	0.5418060200668896	0.5451505016722408	0.5484949832775919	0.5518394648829431	0.5551839464882943	0.5585284280936454	0.5618729096989966	0.5652173913043478	0.568562	0.5719063545150501	0.5752508361204013	0.5785953177257525	0.5819397993311036	0.5852842809364548	0.588629	0.5919732441471571	0.5953177257525083	0.5986622073578595	0.6020066889632107	0.6053511705685619	0.6086956521739131	0.6120401337792643	0.6153846153846154	0.6187290969899666	0.6220735785953178	0.6254180602006689	0.6287625418060201	0.6321070234113713	0.6354515050167224	0.6387959866220736	0.6421404682274248	0.6454849498327759	0.6488294314381271	0.6521739130434783	0.6555183946488294	0.6588628762541806	0.6622073578595318	0.6655518394648829	0.6688963210702341	0.6722408026755853	0.6755852842809364	0.6789297658862876	0.6822742474916388	0.685619	0.6889632107023411	0.6923076923076923	0.6956521739130435	0.6989966555183946	0.7023411371237458	0.705686	0.7090301003344481	0.7123745819397993	0.7157190635451505	0.7190635451505016	0.7224080267558528	0.725753	0.7290969899665551	0.7324414715719063	0.7357859531772575	0.7391304347826086	0.7424749163879598	0.745819	0.7491638795986622	0.7525083612040133	0.7558528428093645	0.7591973244147157	0.7625418060200668	0.765886	0.7692307692307692	0.7725752508361204	0.7759197324414716	0.7792642140468228	0.782609	0.7859531772575251	0.7892976588628763	0.7926421404682275	0.7959866220735786	0.7993311036789298	0.802676	0.8060200668896321	0.8093645484949833	0.8127090301003345	0.8160535117056856	0.8193979933110368	0.822742	0.8260869565217391	0.8294314381270903	0.8327759197324415	0.8361204013377926	0.8394648829431438	0.842809	0.8461538461538461	0.8494983277591973	0.8528428093645485	0.8561872909698997	0.8595317725752508	0.862876	0.8662207357859532	0.8695652173913043	0.8729096989966555	0.8762541806020067	0.8795986622073578	0.882943	0.8862876254180602	0.8896321070234113	0.8929765886287625	0.8963210702341137	0.8996655518394648	0.90301	0.9063545150501672	0.9096989966555183	0.9130434782608695	0.9163879598662207	0.9197324414715718	0.923077	0.9264214046822742	0.9297658862876254	0.9331103678929765	0.9364548494983277	0.9397993311036789	0.9431438127090301	0.9464882943143813	0.9498327759197325	0.9531772575250836	0.9565217391304348	0.959866	0.9632107023411371	0.9665551839464883	0.9698996655518395	0.9732441471571907	0.9765886287625418	0.979933	0.9832775919732442	0.9866220735785953	0.9899665551839465	0.9933110367892977	0.9966555183946488	1	6117.263157894737	6695.185326750544	7027.954332302159	7316.662389693766	7168.7531560049665	6959.312207860963	6714.3068346346645	6421.925069203539	6264.697498363327	6179.1217675872285	6272.831021806865	6366.480422502582	6457.231302967016	6462.891749597713	6519.49	6611.158297535633	6801.876837824632	6791.5497076204165	6720.857980192247	6691.250538882367	6649.46	6629.609684954134	6590.68	6508.415650591446	6424.784760980345	6289.516612455086	6215.450717865367	6171.856911082336	6174.221076427599	6112.616691535889	6088.021102274216	6038.806235508956	6089.42	6044.041534984096	6030.836263527788	5988.365649726732	5980.380047312179	5915.784352312587	5849.563290235745	5769.4174178154835	5759.82	5788.036921853332	5855.255414389428	5982.019862957826	6064.856146504609	6145.888846969574	6144.714236535449	6114.24	6086.647926626588	6093.247255678438	6111.8881240125575	6088.890914500277	6092.756044483657	6108.659583226138	6134.518199125289	6167.121430409055	6203.802634422434	6241.9	6288.152541495387	6223.535116603858	6148.452255180821	6138.869054689047	6170.676168745246	6208.388199501975	6257.461622073579	6318.734239130435	6309.175003407387	6273.989442341766	6212.087270048228	6220.233923804902	6240.932508670318	6264.807771938207	6276.12	6260.756651683958	6169.501342053129	6137.89	6091.106819913356	6068.537192571164	6075.619739969244	6098.912032293795	6153.333044576079	6211.595154845155	6346.195467575901	6481.356944536118	6561.774437560539	6603.879686386315	6528.204199791655	6482.458862876255	6440.217039253653	6469.53	6498.039143636684	6451.98	6412.046666666667	6412.379085841694	6403.711555799153	6356.934765830359	6374.650115770517	6438.076207201261	6557.435055115895	6581.5320986842735	6558.937494350538	6459.722893880503	6404.835103498148	6302.808331788508	6236.998526160648	6195.681268550728	6236.901071024595	6260.003447213122	6174.272098879081	6141.799813812365	6174.255916054659	6291.632210460985	6407.932846423734	6481.212755160881	6473.752652180698	6471.704019164228	6451.108724583676	6529.8871671430725	6542.688060547847	6515.452870583606	6457.628447291282	6339.227025758376	6262.881135950243	6180.217590799741	6239.682520682979	6331.155565500024	6458.672323528369	6466.029296713426	6555.151246203482	6633.779725114337	6743.308956829005	6704.808056629204	6663.131123402361	6517.754748718634	6417.13	6366.553613598495	6375.142889680056	6432.124888717788	6461.4338682899825	6495.28	6494.8364583841885	6474.145466707206	6470.389796290667	6515.061994749141	6581.509512068382	6558.875344284871	6431.648817135549	6286.672621975212	6159.46	6098.795761992712	6191.534143662956	6284.25	6335.93	6364.741730976195	6388.477933965348	6381.2369485860045	6412.603260869564	6432.6652224587015	6448.077556501469	6443.987118023322	6428.466607076184	6307.182729148247	6215.53	6167.100546176615	6130.374349504783	6114.770980788676	6144.597210339374	6148.674003785227	6230.164833654332	6292.911005434782	6310.273822976096	6291.797075218047	6282.627162436881	6238.557593553315	6222.659468569775	6164.109946540963	6137.234743603877	6119.0737928553335	6133.226193979933	6132.435023411372	6102.945279445541	6073.387993445353	6064.426192145863	6098.421714855972	6136.414055002256	6114.397170897528	6032.26	5996.050918665928	5930.3399159022465	5918.435531994616	5974.704542920847	6000.367277726501	6006.244240128632	6075.025367042684	6178.124608534036	6268.259019426457	6317.821145716346	6329.522589666705	6311.760999308039	6277.242637422546	6102.5186193768395	6001.470542273372	5935.5993228839925	5991.125195160532	6060.9312589584315	6099.092016362464	6057.598746653728	6070.4388760560705	6167.311715324944	6278.475196002063	6310.416815938205	6266.846488582386	6147.074969229709	6060.804435004518	6082.424128045866	6149.769535815355	6239.673012606123	6211.433585987107	6236.391125847516	6287.112520581985	6428.444654236912	6424.477828250055	6363.727812941981	6223.074166820728	6144.082469775253	6071.736570882535	6022.643775767041	5831.148664806697	5772.580102933786	5708.823378193687	5722.8	5816.455592716463	5943.455821087549	6118.585552554865	6277.8436147227185	6329.631504250362	6306.075954456568	6321.406571559246	6297.417568181959	6265.19	6132.618737589295	5990.418573274552	5861.261712960952	5804.771053890573	5748.270348479314	5743.4139138258115	5655.322928357981	5702.817574646413	5805.792279485834	5916.846334507213	5912.697958328616	5942.116470013918	5964.430630562986	6118.6324060554825	6288.710713199844	6327.21	6275.320069902678	6144.418287716426	5932.715195607328	5785.598465915357	5709.161931767037	5701.106296350152	5633.501398618206	5512.981087200222	5478.0770915973135	5541.398375962202	5677.478531233143	5824.350371155881	5922.319111704541	5897.532717754835	5829.206736318703	5685.61	5596.800798995536	5454.155920060333	5351.86	5285.077160121366	5284.226894780377	5263.602474197144	5406.100858041156	5612.6078400871065	5882.809563624779	5902.805853861992	5834.518839020509	5729.9518601257705	5709.612652503648	5699.103048810043	5573.029279416237	5480.641071878099	5548.688828352573	5709.409208214119	5863.97	5959.981806020066	5712.33	5486.293438445609	5283.347594545919	5049.131055900624	4874.701650663504	4813.421006145014	4790.518148731065	4750.733333333334	5784.5526315789475	5685.29	5623.802056773071	5567.298387895878	5570.938113667632	5587.081443274233	5571.655077906134	5531.913218822387	5536.846770017301	5518.501615021809	5540.240283479306	5558.315975865494	5549.695710782477	5549.298473652143	5554.659684931638	5577.995127585379	5552.6951221589525	5508.86	5510.668527861232	5503.791101464041	5489.794730033696	5450.244593840098	5423.6636348255415	5403.796881391786	5386.476996288791	5345.067717625552	5329.607822023568	5311.15	5306.982895660432	5298.13	5270.3885122817765	5200.2755914397685	5160.694854407659	5154.5851001810315	5124.66	5097.719216494004	5064.5911983032875	5060.507361938167	5056.652622563015	5060.143955461293	5073.13	5059.135604453871	5046.203462762052	5043.315655844685	5025.374021127335	4998.676533567174	4981.02	4966.5752405769745	4971.269959168599	4966.861829821286	4968.7348626300345	4973.537056035456	4985.469575476537	4968.646112683304	4969.314875225109	4957.393012606123	4946.645845124775	4938.829029916255	4955.641105025006	4952.010500485387	4950.833098907053	4975.604184248638	4979.780274851791	4976.93	4952.936778846154	4960.799320652174	4947.515542927837	4951.495486522474	4943.993510101226	4952.784760980345	4965.284468958547	4949.440494770929	4948.4475447258055	4940.900443090557	4936.97	4954.902689476103	4950.62	4948.133843787975	4935.94	4923.573308601538	4912.043051503161	4885.618370759675	4915.048647005168	4929.423443263114	4931.07	4947.455704808377	4949.8787433521575	4956.291024727233	4960.26	4940.190800475269	4960.403626122162	4932.432257490112	4918.508717948718	4916.636934225196	4923.872089872224	4932.1623695484395	4947.175523763716	4983.328810639701	5003.528134491537	4974.951386320951	4966.938545150501	4985.467199222634	5010.092108831239	5011.1529102198965	5009.024760501105	5008.558297557444	5021.4357701280205	5036.114237446779	5011.920978021955	5044.0442712822805	5074.8418094679855	5052.785573906149	5067.925094391741	5044.414704186369	5022.032021865032	5024.236891136546	5040.465912904608	5102.637580863548	5085.861221372279	5057.968626679474	5054.714053156988	5056.413413131491	5099.2430792700825	5109.025840521034	5108.279211406442	5110.196394083565	5094.592883226775	5060.310918609735	5085.75	5103.039164706855	5130.471500998617	5165.983364958231	5202.893313247174	5206.865776774262	5176.955334987593	5172.262308051929	5153.39	5123.7849185534515	5117.750138350858	5122.323339744104	5109.809421855968	5097.688683490423	5116.834770446945	5146.294702403277	5171.162121646632	5169.107367696242	5177.629377336219	5168.325238540232	5172.325276811779	5163.852318674188	5187.697973343983	5216.469849747917	5207.97	5217.96	5203.517162471396	5207.0447413811235	5201.658596837945	5206.805880713489	5218.399652883349	5202.514045551076	5197.239401047176	5193.642204538756	5199.590896859263	5212.4366988103575	5228.617541095801	5224.507285266132	5259.284280936455	5262.568717430194	5282.921071311797	5281.192085597826	5271.236169277494	5278.1793560233455	5278.124585218703	5279.694875306139	5305.211360703657	5356.835685882074	5380.351660261803	5413.539641034524	5419.247518394649	5395.987397993312	5425.205947535965	5416.616219056829	5417.565568022441	5411.671836228288	5425.414372787421	5453.883354350568	5456.613561598772	5465.836002870761	5451.992714303557	5416.683023633411	5434.868102006689	5438.706031990888	5472.104734701127	5460.997987642424	5454.104595435922	5433.333878887071	5477.930749630137	5495.440505708684	5519.298134586553	5566.264659066571	5575.29	5591.711571322166	5576.388336731063	5550.050884265151	5571.234755733397	5614.885439788082	5650.838799715774	5625.862139670285	5615.826378377984	5602.128369809482	5596.8167758946165	5578.349309642536	5605.788664707903	5606.25	5636.638971173754	5635.807664743284	5637.269938255724	5622.938869298629	5604.5483120044655	5603.595191253759	5593.984813055337	5582.61	5590.821798366029	5596.031276785264	5630.537944166723	5653.810456624121	5677.033614045556	5659.4	5686.7568405912625	5716.381351635054	5742.463562753037	5770.85	5747.359030138387	5789.266163504016	5791.71	5793.41	5796.427143300986	5833.612559365569	5823.3272098802345	5860.458745060481	5813.804727432074	5838.919751444208	5853.914339139122	5843.084753976947	5855.6598152446095	5883.888830213773	5930.110420194676	5980.127291775799	5985.961075069508	5993.76	6029.226458616251	6061.386095473525	6101.63	6179.9145277799125	6280.84	6334.812594788484	6366.423119105728	6374.051304802857	6347.672352285396	6341.141949856163	6394.530335763795	6523.074163475673	6569.035391603853	6698.450834263645	6815.363420704674	6886.972876148006	6886.460570288057	6897.030130924216	7038.854861359538	7171.62	7313.22	7432.92	7555.168553970237	7692.239015673158	7858.850378205521	8015.600860255835	8210.728283487873	8270.629373898657	8377.635530002213	8561.68	8734.163561076602	8902.056821169277	8848.104895104892	8739.065972805101	8706.010033444813	8748.941693844907	8765.982122225601	8868.890700697151	9032.184638760025	9417.840237604387	10097.949498327765	10630.790023889158	11085.219079717695	11283.006091734354	11351.54742732184	11768.627185857615	11844.034070557773	11887.980482445511	10762.214194373408	8570	4283.3421052631575	4290.0525561395125	4286.789821557937	4265.276915746212	4268.109272826926	4272.576167259685	4275.9837083585735	4264.104237930744	4285.7624952243705	4267.949777083963	4278.494645846617	4280.522749335117	4294.013806774202	4302.208205096158	4293.746875471328	4294.768484908756	4301.8	4285.115151702499	4288.536584533479	4289.455980863364	4275.915222488214	4266.148755142423	4257.822332198296	4241.03	4241.613904485623	4226.248638973823	4226.761810916972	4223.368801995456	4221.88	4226.118610753794	4217.158593770962	4203.71	4198.761723584221	4210.046884109111	4191.908800574152	4185.412105391957	4188.007015254099	4193.270179052125	4190.304378415857	4185.08	4184.995238192349	4182.765712945591	4178.2657333387715	4175.281721592299	4169.622226527449	4176.5367791010685	4170.643604661171	4164.694277448345	4170.61	4167.67	4170.961692348729	4171.138395879927	4176.117901799454	4167.842582968871	4167.953413943916	4166.931381528171	4163.594782608696	4170.583181819867	4174.439794153887	4170.910116207486	4168.985319705353	4173.219058335678	4171.125173214974	4168.682107544359	4165.460054347826	4168.676086956521	4161.770782440947	4173.725815413971	4175.107620007489	4166.966755641834	4172.549642334673	4167.056442108616	4166.631251274342	4156.116108898025	4161.701883134866	4181.941070875228	4168.301442602392	4171.016819193668	4171.071438557249	4167.404419183816	4163.851107173396	4149.645039742865	4152.633062589584	4172.887341573955	4161.724747336294	4171.932101540655	4165.057382531937	4159.436657711498	4165.033125770112	4143.2707159831025	4164.179380830839	4156.588119629624	4151.869230769231	4152.6332329988845	4159.440894993717	4154.09	4158.953904318743	4163.805091665641	4167.766652010334	4165.629258020563	4159.3664806110455	4155.337216396999	4157.735243604809	4148.606625995646	4145.448194546795	4146.375549884372	4151.98	4157.977536041641	4154.405190015771	4158.7409118596925	4162.212299877024	4155.821754071419	4161.284451905689	4156.6333525544915	4157.784955379643	4151.493478839499	4147.097499160986	4160.326463066045	4167.320630475287	4163.704181180637	4163.938400193731	4160.195399870914	4170.550407792056	4164.199272428563	4159.577527430616	4159.981464035046	4162.501648604891	4143.920051526289	4155.126688490493	4160.450831393218	4159.5941004762635	4155.901235105636	4163.581846623128	4159.7948205915945	4150.838014408842	4156.203641768859	4155.431641912708	4153.011356800847	4159.7	4161.463239106504	4153.495103929507	4147.678990574643	4141.590088172697	4151.656931998499	4160.54	4158.5	4162.074586858154	4159.711919634075	4156.904369179742	4148	4158.0270678380675	4162.447549044077	4155.9468640787645	4158.529789959096	4150.372620514497	4157.28	4156.680006587615	4159.541400628357	4160.880916185264	4157.1213169373195	4148.043794309539	4158.613616268789	4159.176501492843	4161.471142140961	4159.616275616276	4158.3764356640995	4166.502812994218	4152.145018277981	4156.235749352575	4157.974694293478	4151.6	4156.191592891337	4154.37	4144.297211176362	4148.770982013536	4159.4698733310515	4163.093682140844	4155.965786086424	4157.362648829431	4147.245297658863	4160.421391250622	4162.158594243193	4162.953541374474	4154.405423993958	4157.182186234818	4162.547028345853	4150.938963210702	4163.426259757308	4168.5380313354335	4161.11	4159.461900780379	4156.93	4160.868545021835	4149.58	4144.119094059173	4138.740055504162	4156.586373452428	4161.005809595203	4153.221816976127	4160.539550217399	4148.6147878586435	4166.558906933836	4174.255281729733	4155.13	4154.698742833253	4157.885938460789	4159.003369747959	4148.756681327722	4163.5646746188295	4154.530628879336	4156.582329817604	4156.823404457581	4166.600309531153	4158.74	4163.9776716037595	4158.447650746689	4148.947629920247	4142.641443934259	4142.339700484158	4156.303977374597	4152.739277733563	4148.560025957171	4131.69	4141.013646829465	4152.920605988582	4145.9978841034745	4146.978288664016	4122.2008421855235	4131.394388895627	4133.996920385856	4138.327935222672	4148.715983101566	4127.23	4136.1	4139.021856639248	4141.693922652476	4133.916186925453	4148.44	4151.4670889308245	4159.022789122572	4135.046512242611	4141.120458346001	4144.775797571993	4139.434329300445	4137.280657663258	4130.836980969704	4124.652868677503	4136.572027239393	4131.861163718419	4129.266636706624	4137.787563736529	4145.143994474335	4142.09	4143.906900791516	4159.688615732094	4160.155363935321	4141.279904486427	4145.892953837053	4134.591925511603	4136.09	4138.993689801063	4150.696460019712	4136.911841757396	4142.528689199948	4151.193266962226	4155.151269947444	4151.558340058259	4157.272781221959	4167.820644849969	4170.487349134798	4170.465149317784	4171.796247000131	4164.158629039725	4179.251041051873	4183.92	4179.783821213898	4196.311392625485	4183.130902290791	4161.580675493427	4171.182002022244	4169.702062430323	4198.394208752309	4176.813153401782	4161.282912152477	4170.896226859485	4173.767308557856	4172.449011857708	4186.280109324991	4177.391951666847	4158.185552595281	4186.926288093177	4231.219034878165	4224.434680721683	4201.640727026596	4201.865403910471	4201.442618251314	4234.695457978208	4209.121322282003	4183.65	4123.133333333333
Dm14Dv23CyOnull_20240223_sl1_ser29_	0	0.00334448	0.00668896	0.010033444816053512	0.013377926421404682	0.016722408026755852	0.020066889632107024	0.023411371237458192	0.026755852842809364	0.030100334448160536	0.033444816053511704	0.0367893	0.0401338	0.043478260869565216	0.046822742474916385	0.0501672	0.0535117	0.056856187290969896	0.0602007	0.0635452	0.0668896	0.0702341	0.0735786	0.0769231	0.0802676	0.083612	0.0869565	0.090301	0.0936455	0.09699	0.10033444816053512	0.10367892976588629	0.10702341137123746	0.11036789297658862	0.11371237458193979	0.11705685618729096	0.12040133779264214	0.12374581939799331	0.12709030100334448	0.13043478260869565	0.13377926421404682	0.13712374581939799	0.14046822742474915	0.14381270903010032	0.1471571906354515	0.1505016722408027	0.15384615384615385	0.15719063545150502	0.1605351170568562	0.16387959866220736	0.16722408026755853	0.1705685618729097	0.17391304347826086	0.17725752508361203	0.1806020066889632	0.18394648829431437	0.18729096989966554	0.1906354515050167	0.1939799331103679	0.19732441471571907	0.20066889632107024	0.2040133779264214	0.20735785953177258	0.21070234113712374	0.2140468227424749	0.21739130434782608	0.22073578595317725	0.22408026755852842	0.22742474916387959	0.23076923076923075	0.23411371237458192	0.23745819397993312	0.2408026755852843	0.24414715719063546	0.24749163879598662	0.2508361204013378	0.25418060200668896	0.25752508361204013	0.2608695652173913	0.26421404682274247	0.26755852842809363	0.2709030100334448	0.27424749163879597	0.27759197324414714	0.2809364548494983	0.2842809364548495	0.28762541806020064	0.2909698996655518	0.294314	0.29765886287625415	0.3010033444816054	0.30434782608695654	0.3076923076923077	0.3110367892976589	0.31438127090301005	0.3177257525083612	0.3210702341137124	0.32441471571906355	0.3277591973244147	0.3311036789297659	0.33444816053511706	0.3377926421404682	0.3411371237458194	0.34448160535117056	0.34782608695652173	0.3511705685618729	0.35451505016722407	0.35785953177257523	0.3612040133779264	0.36454849498327757	0.36789297658862874	0.3712374581939799	0.3745819397993311	0.37792642140468224	0.3812709030100334	0.3846153846153846	0.3879598662207358	0.391304	0.39464882943143814	0.3979933110367893	0.4013377926421405	0.40468227424749165	0.4080267558528428	0.411371	0.41471571906354515	0.4180602006688963	0.4214046822742475	0.42474916387959866	0.4280936454849498	0.431438	0.43478260869565216	0.43812709030100333	0.4414715719063545	0.44481605351170567	0.44816053511705684	0.451505	0.45484949832775917	0.45819397993311034	0.4615384615384615	0.4648829431438127	0.46822742474916385	0.47157190635451507	0.47491638795986624	0.4782608695652174	0.4816053511705686	0.48494983277591974	0.4882943143812709	0.4916387959866221	0.49498327759197325	0.4983277591973244	0.5016722408026756	0.5050167224080268	0.5083612040133779	0.5117056856187291	0.5150501672240803	0.5183946488294314	0.5217391304347826	0.5250836120401338	0.5284280936454849	0.5317725752508361	0.5351170568561873	0.5384615384615384	0.5418060200668896	0.5451505016722408	0.5484949832775919	0.5518394648829431	0.5551839464882943	0.5585284280936454	0.5618729096989966	0.5652173913043478	0.568562	0.5719063545150501	0.5752508361204013	0.5785953177257525	0.5819397993311036	0.5852842809364548	0.588629	0.5919732441471571	0.5953177257525083	0.5986622073578595	0.6020066889632107	0.6053511705685619	0.6086956521739131	0.6120401337792643	0.6153846153846154	0.6187290969899666	0.6220735785953178	0.6254180602006689	0.6287625418060201	0.6321070234113713	0.6354515050167224	0.6387959866220736	0.6421404682274248	0.6454849498327759	0.6488294314381271	0.6521739130434783	0.6555183946488294	0.6588628762541806	0.6622073578595318	0.6655518394648829	0.6688963210702341	0.6722408026755853	0.6755852842809364	0.6789297658862876	0.6822742474916388	0.685619	0.6889632107023411	0.6923076923076923	0.6956521739130435	0.6989966555183946	0.7023411371237458	0.705686	0.7090301003344481	0.7123745819397993	0.7157190635451505	0.7190635451505016	0.7224080267558528	0.725753	0.7290969899665551	0.7324414715719063	0.7357859531772575	0.7391304347826086	0.7424749163879598	0.745819	0.7491638795986622	0.7525083612040133	0.7558528428093645	0.7591973244147157	0.7625418060200668	0.765886	0.7692307692307692	0.7725752508361204	0.7759197324414716	0.7792642140468228	0.782609	0.7859531772575251	0.7892976588628763	0.7926421404682275	0.7959866220735786	0.7993311036789298	0.802676	0.8060200668896321	0.8093645484949833	0.8127090301003345	0.8160535117056856	0.8193979933110368	0.822742	0.8260869565217391	0.8294314381270903	0.8327759197324415	0.8361204013377926	0.8394648829431438	0.842809	0.8461538461538461	0.8494983277591973	0.8528428093645485	0.8561872909698997	0.8595317725752508	0.862876	0.8662207357859532	0.8695652173913043	0.8729096989966555	0.8762541806020067	0.8795986622073578	0.882943	0.8862876254180602	0.8896321070234113	0.8929765886287625	0.8963210702341137	0.8996655518394648	0.90301	0.9063545150501672	0.9096989966555183	0.9130434782608695	0.9163879598662207	0.9197324414715718	0.923077	0.9264214046822742	0.9297658862876254	0.9331103678929765	0.9364548494983277	0.9397993311036789	0.9431438127090301	0.9464882943143813	0.9498327759197325	0.9531772575250836	0.9565217391304348	0.959866	0.9632107023411371	0.9665551839464883	0.9698996655518395	0.9732441471571907	0.9765886287625418	0.979933	0.9832775919732442	0.9866220735785953	0.9899665551839465	0.9933110367892977	0.9966555183946488	1	5246.576923076923	5351.605879246612	5486.627093477288	5557.117481370147	5461.798114627105	5310.66	5224.908874277896	5170.006989993136	5109.864820038759	5039.275656374887	4972.521962361759	4903.87	4855.116882510891	4858.280051150895	4900.256747898573	4877.053871231387	4889.0556801151515	4896.62	4899.495598998476	4872.32	4854.438795302445	4859.538776457458	4856.202709393779	4834.330464407388	4825.768240182627	4821.647663861968	4811.955837917653	4781.848146945802	4757.214565405283	4784.397707714855	4811.542234997162	4799.5056945572105	4808.398981443548	4878.08	4924.2	4917.477290699092	4895.431664995645	4872.783186844551	4845.499263617889	4814.179370945003	4782.4029451620345	4762.711079943899	4748.63	4770.400225357773	4807.123369374699	4866.629288001762	4947.510370733301	4971.901723839561	4992.36	5025.922615858569	5002.866339931147	4919.693829581745	4874.320018115942	4832.085889439735	4869.066251711668	4899.953115066751	4926.951174697551	4917.667795257167	4882.598103564386	4899.37	4915.706804996246	4961.627000393797	4992.52	5018.062881670345	5047.017746309315	5071.682354999562	5088.619556805717	5081.820367018162	5086.670559455212	5109.750229849831	5074.829444762755	5026.677464056816	4956.404653234076	4903.955091228186	4868.82	4873.422172919633	4901.61	4927.307041159256	4940.018180258982	4985.331552248455	5039.589842538903	5105.919712690596	5142.803779461335	5161.145897487711	5147.297782974499	5148.72	5112.191826191065	5090.644899340213	5050.5242117043845	5034.61	5068.992455471728	5085.635911695315	5098.648777579011	5145.965181094605	5187.752016715939	5208.203580790538	5189.641275293449	5148.091430895779	5126.132365284539	5095.33	5083.228980772459	5106.206260249739	5088.220432329128	5114.1522694590385	5139.720903010033	5179.27	5195.897851813737	5206.706418832004	5233.257042706457	5274.135740931309	5250.041175713918	5143.48	5083.965313866735	5054.374177520719	5077.7321403400865	5097.372531682876	5156.048373249273	5206.586873230051	5246.834006073886	5269.289688489089	5312.053793616013	5311.095445866809	5248.937499199119	5218.345128717692	5195.929137995105	5157.133657530209	5089.219524852958	5057.349184382168	5102.936582990556	5144.810607516754	5172.4373646510085	5226.429881213239	5288.370084188675	5320.764329373775	5312.778348005485	5330.164289650046	5365.999096605543	5319.476345160753	5271.273651635721	5221.622509258192	5204.834582708645	5203.830161842156	5180.355869718294	5205.248913043479	5255.536512734757	5342.8613519423725	5423.12	5449.969208817035	5409.7273085316565	5370.37	5294.81	5256.533737620863	5235.633557169733	5217.472114078178	5200.383538641653	5231.053998893951	5304.416252207875	5385.042685103176	5428.010288157339	5425.09	5413.039074471346	5395.276914478735	5348	5271.378053766397	5191.475867413856	5144.498845723389	5187.303354322436	5280.304941255228	5399.156495855158	5510.304746122304	5522.690697132518	5474.5139097210695	5391.785726082828	5344.676652223717	5323.279386292233	5303.231946377504	5288.189707582902	5308.531880980782	5324.064942334925	5361.635598438309	5386.578192200951	5409.140772618149	5445.431853546911	5502.175750748109	5521.437187463898	5456.097273397199	5404.9676198348025	5395.205107087499	5377.223632112372	5348.114243472519	5318.393707679127	5294.281358150356	5292.462781736222	5320.46	5418.074175947712	5495.774140511515	5553.5549915648035	5569.8393239846055	5588.528056484578	5561.133420926899	5489.988621246853	5366.474631066742	5306.3441486705315	5290.472792907575	5337.3466175129215	5403.888043860051	5433.616808019878	5408.03	5432.051604514834	5418.024123903269	5388.296213234145	5381.0533817522155	5459.670128911705	5608.728482862609	5738.654440552236	5789.147614637377	5785.788001144855	5762.909570671223	5653.772305489802	5575.609530784776	5463.839067116927	5378.990267639904	5344.264933242999	5321.457326902605	5335.677075399847	5381.590139173589	5430.735400608846	5538.9588231262815	5678.181583342061	5670.17	5655.219006079831	5612.285230281491	5494.065304487178	5402.904366711884	5358.556543104668	5388.316842255569	5428.075792949228	5429.331552434721	5494.925055230039	5532.086409083064	5551.787525298155	5575.063748780323	5614.626254180602	5593.083253059564	5516.538246669532	5484.38	5452.263903220193	5409.813635409066	5413.571903680312	5436.11	5468.538722184616	5504.477217875232	5490.089285149383	5459.043254617723	5400.213142891888	5400.4105599294635	5411.758891362375	5446.827715945903	5383.236933976227	5330.04	5354.967377598658	5452.727936916513	5488.7270621604885	5503.705490236643	5541.609365864069	5474.776812387675	5374.74	5348.460470938708	5356.293468379406	5367.806796672571	5345.748501686041	5330.324699904072	5372.775086930187	5429.038423045308	5455.885640390101	5434.298890303803	5403.221748626573	5429.498657264773	5494.296475494831	5492.708894513244	5473.011973880542	5447.846883641461	5364.239418109224	5263.9233643276475	5260.53	5296.574908137815	5389.7122981366465	5436.142250151872	5385.589337278229	5334.565620932408	5277.758558427577	5282.654074480812	5340.928737539536	5244.512614512141	5171.880464644051	5174.156918858293	5047.917701463869	4997.327276640619	4950.143268567181	5067.6274509803925	6917.192307692308	6859.28	6743.833931012457	6718.205355759909	6677.8065965754795	6738.429620671442	6738.156497035573	6712.9318412723915	6716.845513732171	6677.25	6657.200366564667	6595.932434213534	6560.907457979845	6485.09	6446.718593665932	6384.673642546001	6340.701216713941	6287.575961709384	6231.108861712122	6166.060293397709	6115.750844672604	6066.221349324719	6006.657214941972	5981.923973462435	5941.064964391139	5898.450911451002	5876.115514059082	5849.163268079452	5808.083469242043	5785.114591710195	5776.654140495489	5745.181287290226	5708.0623629536385	5696.0789826291975	5700.298175670188	5688.131930127609	5669.089869221255	5646.101417562553	5630.229421202493	5631.388548858793	5609.61	5594.592857913475	5580.378184793374	5551.809421964488	5523.634228702457	5486.679575939615	5445.771190592847	5444.885177062659	5437.3	5426.161586575691	5406.690197233265	5370.004604348039	5354.21	5315.626902101484	5323.221251610101	5315.119682688853	5324.187731395461	5332.17	5328.091487388395	5345.99	5339.273053033922	5312.475517467611	5306.087484597782	5286.169485328965	5265.789355595411	5280.119587087744	5286.404325619267	5266.509976245433	5272.831693382224	5251.85	5226.9743700782155	5223.689462884248	5211.614310050212	5225.14	5224.149163879599	5212.08	5190.170005629326	5186.432901202001	5177.064059686133	5186.0800366771555	5172.7397043399105	5174.447021567956	5160.808799469089	5172.960511309714	5172.65	5166.872971430108	5156.625444087295	5156.147573624143	5139.651978709837	5132.965751471313	5146.2	5149.943798449613	5138.002236135957	5112.789615254984	5109.653817043271	5105.625114603376	5076.613460569983	5072.782557043427	5077.661109748066	5076.630273369404	5059.377913508348	5066.924942859726	5046.740247414161	5049.992493505103	5052.525836120401	5061.120729354258	5044.89	5032.139059686134	5041.459081553898	5054.480582711602	5055.237155904296	5032.033123231284	5027.672736043221	4989.35	4990.22	4998.78	4992.938562769897	4983.452440446443	4956.9379028434505	4968.170152103436	4981.0851817680905	4982.634528889401	4971.759709888645	4958.028524199439	4944.918989223337	4924.275003523879	4915.255577339535	4893.847038019451	4878.321243224542	4877.093953023488	4882.083708145927	4893.163738643499	4874.415215469189	4873.035405374236	4856.234824895245	4855.972013993004	4861.365061059214	4844.054081933392	4860.215296198055	4861.276432296672	4868.951498609669	4881.559752175194	4898.423944202018	4905.820735785953	4907.572182917417	4907.588937483921	4901.447592932891	4902.395371960589	4920.261250500381	4934.723269039348	4928.897654958812	4929.68	4902.842476222826	4895.022065739967	4892.01	4894.256050351566	4894.069709070435	4896.522664481076	4892.349180791228	4886.026509347226	4910.91	4891.159511131584	4892.896548950744	4885.860369568569	4899.329820807426	4916.490049704075	4932.4769467355645	4904.412246337928	4893.638659755193	4909.597723711819	4899.960702341136	4917.238976141703	4931.318668538474	4921.572472068662	4905.702669874092	4894.956646378197	4879.334420462965	4886.559652607535	4901.93	4899.805887127245	4902.258596389692	4901.574775626849	4882.7596338672765	4870.740989262454	4862.469220867097	4874.289049657049	4875.932955459826	4884.364578488138	4881.668094556519	4888.153365294903	4894.160436452603	4890.007248800349	4904.987123745819	4897.985862627975	4898.836983585316	4873.249119027481	4846.022205286057	4826.33	4829.989119286511	4841.500253822264	4846.779256698358	4851.99	4875.882458874983	4874.998687992476	4859.921146245059	4846.58	4844.153776592906	4839.940309113519	4869.685122603688	4888.07	4889.428859438002	4905.277528099679	4900.896490243183	4894.060091738014	4862.670148520344	4864.225921387156	4888.929172249354	4897.7	4874.777251532965	4903.230204540688	4907.448071240705	4909.783772347403	4908.528052340568	4905.588908275565	4906.87	4924.995335983468	4945.013370886755	4908.268083276881	4884.376433479518	4863.776608148657	4875.627038649036	4893.213681020067	4920.147392349499	4940.826300203443	4956.077999384526	4957.874232750174	4965.3777885267045	4940.372094693112	4943.920314427605	4927.737332017333	4932.407304213936	4933.610444793714	4925.394862504644	4959.19	4966.255572578988	4991.827791292851	5007.489637210308	5055.407427788357	5055.173091895831	5030.516932330994	5003.622444715111	5015.364998425112	5012.968255631221	4998.7423427636195	4978.622057939653	4982.738654575139	4970.824789255456	4990.17	5004.116540937395	5007.978326879071	5004.235635364778	4985.938236515454	4990.651083701027	5026.775793308739	5069.360584231821	5077.048346207405	5037.673708059123	5025.367756428811	4988.906459731777	4996.557470506374	5048.485288519449	5073.921753290136	5110.9190111921625	5140.659582124894	5159.957965918892	5150.950280572621	5161.630378096479	5166.98	5223.118501406385	5241.399755943235	5239.43	5262.375727110329	5286.221751788273	5334.005468250115	5386.49	5413.483642502204	5395.137391304349	5386.980680806202	5418.934265400233	5436.686737148653	5494.510607240387	5617.335719396332	5699.615422290038	5798.258582957686	5908.002687529862	5959.89	6013.571564396049	6183.119009687499	6402.58	6609.529411764706	4359.641025641025	4363.585887796414	4376.968851589203	4360.081019062971	4354.388693022325	4358.972694440165	4361.926965643052	4353.1267694091575	4339.975671761531	4331.969362844068	4333.064752261422	4323.162748511681	4308.017214892405	4299.768730417069	4298.163251556174	4291.596838785932	4290.8535773252615	4274.298534110138	4279.191516687041	4271.731687308455	4272.648998118895	4263.573335976101	4260.758945213213	4253.007889546351	4244.769186449589	4231.752771106207	4230.906432153564	4227.014246132707	4222.502957423621	4223.604817556649	4225.590793411327	4221.259551139284	4217.003038752453	4225.941568889793	4228.950460327656	4223.679173493291	4214.160183836713	4219.516952935753	4220.458224119065	4219.115155271337	4220.234365990082	4216.152997446686	4223.221216644896	4218.225235764422	4216.53	4216.904174566318	4213.800261309815	4220.5	4217.212776766437	4224.539448641618	4222.836786493062	4209.5508428776675	4225.511684782608	4211.806349473992	4213.681890245391	4210.4237402913295	4210.43	4222.809591642925	4212.710581311718	4227.382641592192	4224.711227902532	4219.010806973521	4221.7614653433175	4220.338665998673	4213.656295039819	4213.273991776748	4218.76	4216.434789338035	4216.314406441821	4216.189855960773	4211.417813695053	4213.701828138949	4205.195162906161	4208.86	4209.7024073644825	4210.896374052121	4211.6	4224.892108224927	4209.735185661607	4214.55	4215.844834524021	4220.019770626498	4216.74	4226.850991297639	4225.3	4222.85	4217.898051871999	4224.046588498627	4219.499531512304	4210.5942612325325	4215.269263176999	4211.41	4211.262373285629	4206.901960021778	4211.079051383399	4221.469893209023	4215.619639467465	4210.857956379696	4215.98	4215.773298381994	4213.83	4224.345727715293	4206.444693379476	4213.007466467197	4210.653428093646	4217.308521996399	4220.500855415487	4212.49	4217.3550038590165	4224.374305376898	4227.046378955492	4214.700540262414	4216.104836634937	4210.516751295104	4217.756358999987	4215.970085470086	4226.942022578454	4224.589788439113	4219.881943643563	4227.918803418804	4229.421231691846	4232.310018067889	4222.375158574559	4220.510610079576	4211.647202040006	4216.149547021361	4220.450620843424	4218.828419123772	4211.0513012724405	4209.959552275144	4212.529485257372	4214.731634182909	4214.813919963096	4209.663591281283	4204.559707325824	4208.862203513628	4216.860825997258	4200.539678878509	4210.756852343059	4211.978081472084	4212.122233754917	4212.460782429298	4218.328925803172	4220.459197324414	4215.936435554412	4216.228711088243	4214.045434651115	4214.06	4216.939747678878	4223.128089317724	4212.87	4215.713825592442	4215.264155257107	4205.406308789716	4205.6557682097355	4209.938647196693	4202.0127752621565	4214.172353166682	4218.594190152412	4220.783508108036	4223.475929059681	4217.137175495163	4218.77	4208.64	4220.624425766429	4221.079774931318	4223.255625580875	4221.165482207577	4215.091922157361	4227.326827707972	4223.919300674379	4223.22	4225.674436048832	4225.951242591763	4218.178534703539	4210.251750140219	4203.351412922301	4207.990975591459	4209.729151572463	4208.943724549055	4207.474803866718	4215.641132331123	4217.522288329519	4218.111698644605	4219.786460482234	4221.656375772349	4219.225108791444	4228.018839741126	4225.672655593269	4223.825692221568	4221.915409646575	4217.442976588629	4222.098545877562	4222.538863168349	4228.458298679144	4230.319512079366	4228.45	4219.593782675437	4226.248992939428	4225.168052735308	4223.663424899478	4221.724307487311	4224.672725071506	4224.938085379079	4230.754089388872	4233.536705303829	4232.61	4225.888612542192	4225.891880424508	4224.652353949513	4226.121831338105	4236.062233793498	4231.545370973297	4228.439607606007	4218.175933998003	4216.269619561311	4215.277057479548	4226.971174899545	4210.941201348158	4226.946448899607	4226.8908741111145	4226.528086321803	4232.366400933718	4227.858845761394	4225.479941388788	4226.052781397047	4228.851853251069	4222.021509379236	4230.67	4217.7164165598015	4225.567780277742	4225.570277661649	4224.211024595875	4235.588863896976	4235.488484461124	4224.353689735769	4226.978536135737	4216.094708441786	4224.544310770514	4219.781198906216	4221.808718338073	4212.579933867638	4211.264176885916	4216.749199901871	4212.268287214364	4226.2551342596325	4216.676546510516	4223.237101923864	4217.73	4219.412092277215	4217.35	4219.009831769315	4214.457363903775	4203.627308861352	4198.054668987402	4200.49	4195.252946203434	4207.3517225261085	4211.845176643402	4216.395297922901	4196.4121474837075	4210.548439474468	4201.15	4188.186072705123	4202.381605887144	4197.627619943109	4193.856062142626	4212.514199761618	4198.235430684354	4200.096659323869	4201.075882374395	4186.357278186281	4189.966928923182	4196.91	4204.376203130579	4202.68	4193.908066726842	4190.922964841256	4208.3521820652495	4212.936919719528	4208.864650772708	4207.131792751465	4212.965252993981	4218.685121821722	4236.18	4223.549212111212	4232.147080745342	4225.69	4223.147799407787	4218.012321774336	4215.395533114532	4242.351616129683	4243.508830424678	4225.134295477679	4197.049271380793	4183.536524619157	4164.680447805792	4187.422178148929	4199.144598084496	4198.941176470588
Dm14Dv23CyOnull_20240223_sl1_ser2_	0	0.00334448	0.00668896	0.010033444816053512	0.013377926421404682	0.016722408026755852	0.020066889632107024	0.023411371237458192	0.026755852842809364	0.030100334448160536	0.033444816053511704	0.0367893	0.0401338	0.043478260869565216	0.046822742474916385	0.0501672	0.0535117	0.056856187290969896	0.0602007	0.0635452	0.0668896	0.0702341	0.0735786	0.0769231	0.0802676	0.083612	0.0869565	0.090301	0.0936455	0.09699	0.10033444816053512	0.10367892976588629	0.10702341137123746	0.11036789297658862	0.11371237458193979	0.11705685618729096	0.12040133779264214	0.12374581939799331	0.12709030100334448	0.13043478260869565	0.13377926421404682	0.13712374581939799	0.14046822742474915	0.14381270903010032	0.1471571906354515	0.1505016722408027	0.15384615384615385	0.15719063545150502	0.1605351170568562	0.16387959866220736	0.16722408026755853	0.1705685618729097	0.17391304347826086	0.17725752508361203	0.1806020066889632	0.18394648829431437	0.18729096989966554	0.1906354515050167	0.1939799331103679	0.19732441471571907	0.20066889632107024	0.2040133779264214	0.20735785953177258	0.21070234113712374	0.2140468227424749	0.21739130434782608	0.22073578595317725	0.22408026755852842	0.22742474916387959	0.23076923076923075	0.23411371237458192	0.23745819397993312	0.2408026755852843	0.24414715719063546	0.24749163879598662	0.2508361204013378	0.25418060200668896	0.25752508361204013	0.2608695652173913	0.26421404682274247	0.26755852842809363	0.2709030100334448	0.27424749163879597	0.27759197324414714	0.2809364548494983	0.2842809364548495	0.28762541806020064	0.2909698996655518	0.294314	0.29765886287625415	0.3010033444816054	0.30434782608695654	0.3076923076923077	0.3110367892976589	0.31438127090301005	0.3177257525083612	0.3210702341137124	0.32441471571906355	0.3277591973244147	0.3311036789297659	0.33444816053511706	0.3377926421404682	0.3411371237458194	0.34448160535117056	0.34782608695652173	0.3511705685618729	0.35451505016722407	0.35785953177257523	0.3612040133779264	0.36454849498327757	0.36789297658862874	0.3712374581939799	0.3745819397993311	0.37792642140468224	0.3812709030100334	0.3846153846153846	0.3879598662207358	0.391304	0.39464882943143814	0.3979933110367893	0.4013377926421405	0.40468227424749165	0.4080267558528428	0.411371	0.41471571906354515	0.4180602006688963	0.4214046822742475	0.42474916387959866	0.4280936454849498	0.431438	0.43478260869565216	0.43812709030100333	0.4414715719063545	0.44481605351170567	0.44816053511705684	0.451505	0.45484949832775917	0.45819397993311034	0.4615384615384615	0.4648829431438127	0.46822742474916385	0.47157190635451507	0.47491638795986624	0.4782608695652174	0.4816053511705686	0.48494983277591974	0.4882943143812709	0.4916387959866221	0.49498327759197325	0.4983277591973244	0.5016722408026756	0.5050167224080268	0.5083612040133779	0.5117056856187291	0.5150501672240803	0.5183946488294314	0.5217391304347826	0.5250836120401338	0.5284280936454849	0.5317725752508361	0.5351170568561873	0.5384615384615384	0.5418060200668896	0.5451505016722408	0.5484949832775919	0.5518394648829431	0.5551839464882943	0.5585284280936454	0.5618729096989966	0.5652173913043478	0.568562	0.5719063545150501	0.5752508361204013	0.5785953177257525	0.5819397993311036	0.5852842809364548	0.588629	0.5919732441471571	0.5953177257525083	0.5986622073578595	0.6020066889632107	0.6053511705685619	0.6086956521739131	0.6120401337792643	0.6153846153846154	0.6187290969899666	0.6220735785953178	0.6254180602006689	0.6287625418060201	0.6321070234113713	0.6354515050167224	0.6387959866220736	0.6421404682274248	0.6454849498327759	0.6488294314381271	0.6521739130434783	0.6555183946488294	0.6588628762541806	0.6622073578595318	0.6655518394648829	0.6688963210702341	0.6722408026755853	0.6755852842809364	0.6789297658862876	0.6822742474916388	0.685619	0.6889632107023411	0.6923076923076923	0.6956521739130435	0.6989966555183946	0.7023411371237458	0.705686	0.7090301003344481	0.7123745819397993	0.7157190635451505	0.7190635451505016	0.7224080267558528	0.725753	0.7290969899665551	0.7324414715719063	0.7357859531772575	0.7391304347826086	0.7424749163879598	0.745819	0.7491638795986622	0.7525083612040133	0.7558528428093645	0.7591973244147157	0.7625418060200668	0.765886	0.7692307692307692	0.7725752508361204	0.7759197324414716	0.7792642140468228	0.782609	0.7859531772575251	0.7892976588628763	0.7926421404682275	0.7959866220735786	0.7993311036789298	0.802676	0.8060200668896321	0.8093645484949833	0.8127090301003345	0.8160535117056856	0.8193979933110368	0.822742	0.8260869565217391	0.8294314381270903	0.8327759197324415	0.8361204013377926	0.8394648829431438	0.842809	0.8461538461538461	0.8494983277591973	0.8528428093645485	0.8561872909698997	0.8595317725752508	0.862876	0.8662207357859532	0.8695652173913043	0.8729096989966555	0.8762541806020067	0.8795986622073578	0.882943	0.8862876254180602	0.8896321070234113	0.8929765886287625	0.8963210702341137	0.8996655518394648	0.90301	0.9063545150501672	0.9096989966555183	0.9130434782608695	0.9163879598662207	0.9197324414715718	0.923077	0.9264214046822742	0.9297658862876254	0.9331103678929765	0.9364548494983277	0.9397993311036789	0.9431438127090301	0.9464882943143813	0.9498327759197325	0.9531772575250836	0.9565217391304348	0.959866	0.9632107023411371	0.9665551839464883	0.9698996655518395	0.9732441471571907	0.9765886287625418	0.979933	0.9832775919732442	0.9866220735785953	0.9899665551839465	0.9933110367892977	0.9966555183946488	1	5039.545454545455	4809.616475456148	4897.5486959767595	4943.196886273021	4992.08	4996.349822200484	4955.764977047131	4934.970055447702	4880.801856447611	4829.3	4817.815181279792	4861.827566275447	4844.397178317378	4847.523254508718	4857.2	4834.841020977659	4807.658784627942	4778.996838527114	4759.914961974527	4740.112025228363	4719.42	4707.222208840178	4681.021892141797	4640.092643051771	4640.605972886991	4638.166304041492	4663.822046035805	4681.467336708078	4661.218656544744	4655.911389394403	4623.373037689322	4614.397719038208	4606.080340137448	4589.883951994274	4569.494690957863	4564.911371237458	4549.864761766274	4544.7	4552.172917358115	4585.0568307216945	4587.25	4586.877841536085	4576.571426149219	4557.930500658762	4536.240228370663	4555.836186860391	4587.005025125628	4584.814616561066	4586.294951383265	4573.642717391304	4602.12	4639.370108695653	4657.934891304348	4679.287282608696	4682.477285048249	4672.642764438676	4684.917802292884	4703.62	4699.5062729829115	4682.959009301319	4676.657568238214	4686.369349978477	4699.953616013775	4729.661644425312	4762.627851915626	4775.804563065002	4800.328562204046	4815.620103314679	4821.082221265605	4815.227722772277	4814.8357727077055	4795.98	4787.066616444253	4805.278734395179	4818.31	4834.917455876023	4840.27	4845.525936289281	4825.000966183575	4811.308524309274	4816.526451060184	4818.88	4836.7187834654105	4891.142964232169	4916.303919468836	4915.703898050974	4907.32	4892.570571856929	4896.85	4870.688927360283	4828.79	4810.903346121057	4785.674019607844	4820.791240409207	4855.612425404945	4858.607310315431	4877.7535166240405	4871.277280477409	4857.737212276214	4857.815750213129	4865.92	4869.998934356352	4867.26	4873.705988917306	4901.932276454365	4925.294256575416	4927.306709608159	4970.9980676328505	4995.749651100376	5001.0845947396665	4990.055179817499	4966.35	4947.15	4916.121524422974	4898.881374127752	4869.344059405941	4893.45	4891.7854068015495	4888.252798105897	4859.603852776582	4850.939293012266	4894.988940691749	4899.012251978748	4887.2083920633195	4885.564024720807	4875.346416567278	4858.858939607503	4874.207199392822	4899.162420036864	4932.965412555568	4955.106739130435	4968.971304347826	4981.599239130435	4985.352391304348	4996.730652173913	4989.920434782608	4966.958586956522	4940.075326086958	4896.425000000001	4858.800033507682	4856.409875464278	4854.652501638628	4843.245247979025	4840.84	4854.605636880053	4872.213567839196	4881.136224601267	4894.5548394144635	4891.65	4907.360279659165	4926.067402228534	4921.852414245139	4897.801520848614	4893.499011857708	4888.407224418093	4894.776350461133	4874.693084949662	4862.757338335909	4852.116751269035	4857.776539395277	4873.959059810197	4891.798469387755	4878.755878438332	4878.802795031056	4880.944003822265	4852.101114827202	4822.429194143288	4794.293059125965	4790.355240885904	4815.65	4848.546391752577	4843.899148363962	4835.520806187652	4849.142405420665	4845.225889328063	4857.031962385876	4870.566244436836	4885.817528243751	4870.367308720278	4870.068207959513	4878.173797716527	4861.042440318302	4865.44	4870.510898396956	4883.678284182306	4882.661615572911	4875.888098846019	4872.632237759871	4867.67	4832.52	4807.8743044210705	4773.9451795841205	4781.814154064273	4821.479327093946	4849.3485369032105	4869.0595541667235	4868.811475409835	4883.325321148094	4897.985158870852	4865.4274154589375	4866.113871395314	4855.833353518227	4845.258715645367	4810.280315478146	4792.953346360528	4793.312286272594	4822.581527188185	4833.543909348442	4810.19	4802.102951016375	4788.352760860666	4798.673279354559	4811.2451621010305	4792.322679208907	4749.005720823799	4754.564961636829	4752.811125319693	4754.377226334207	4759.5679267191335	4767.761655316919	4769.354635935046	4738.404033334438	4708.079820272234	4702.576186071098	4729.91	4744.058901741791	4752.683563824497	4746.96	4741.036277173913	4742.476282881286	4730.400630914826	4722.204528221121	4717.012640644533	4674.210493978863	4638.264364602265	4626.601547737697	4640.959212576123	4642.078260869565	4642.786041189931	4643.775128112166	4636.1320289855075	4668.523313472504	4678.889314664702	4690.409087606367	4658.403298350825	4665.641030063076	4687.475836994395	4721.630153135142	4721.530555074316	4684.749571450833	4630.7363976981105	4594.386420919975	4579.242905272477	4579.022304832713	4598.286598273897	4605.691135600146	4608.463657484235	4592.517472656603	4566.031579259201	4541.531755774633	4495.921285697093	4475.911312802815	4432.244976481253	4414.390216639606	4375.575040931418	4340.718802936195	4285.042619364055	4276.009161002952	4237.629504282957	4252.986202104427	4215.310246354763	4183.020903010034	4171.27	4150.9884203626825	4153.087949029904	4115.142791762014	4061.268817204303	4072.981933660219	4051.7018089189755	4035.563780435522	4006.8804304434625	3943.5088007208433	3920.3793199554057	3874.312827202664	3838.857142857142	3812.092063492063	3777.6980706550066	3742.288821239072	3681.8370714882935	3641.7	3609.175269090601	3618.0050593175106	3659.2473299046155	3698.061594202899	3730.4419512195122	3682.7269869631386	3628.1904883335455	3534.281803542673	3485.4788928210314	3459.5454545454545	5883.772727272727	6047.6202782392165	5977.941043056299	5873.463397434159	5813.877912381865	5775.216386637937	5724.228028937438	5702.237669799858	5665.277806426661	5619.218118196153	5603.153612595695	5575.755791253048	5550.374122041617	5489.025695951508	5473.817003273819	5434.795576302355	5407.441141279904	5386.970148605599	5349.165238058456	5341.727621563646	5324.052808055118	5293.828495724437	5263.939706283995	5227.4686648501365	5225.989595534028	5226.191448183035	5223.493616368287	5210.696637973975	5178.5334713595585	5156.017272983898	5143.973656761083	5120.4579157255785	5108.667985652554	5111.256564477291	5118.139041019336	5124.2886287625415	5102.207255785839	5074.801525588662	5064.645867905741	5064.616751269035	5057.822776429045	5040.685279187817	5033.636891479461	5021.573891084761	4995.594422485728	4974.79	4974.854271356784	4952.295936202753	4948.731933887592	4922.234456521739	4916.4357608695655	4921.610326086957	4906.081630434783	4899.207173913043	4892.176515233655	4882.354856154013	4873.11	4867.338741077222	4844.628704304564	4818.499351070734	4815.101197540187	4819.180800688764	4812.453293155403	4808.5109771846755	4796.234933275937	4787.873547137323	4797.43	4795.660460611279	4776.859126130004	4728.35	4717.502367628067	4706.805746879036	4691.270555316401	4696.537559190701	4706.311773568661	4691.313387860525	4678.006672406371	4686.76	4668.624798711755	4656.904047976012	4658.2279931462845	4658.967337759692	4645.848361533519	4645.931141572071	4636.868173056329	4623.424394945385	4612.251981152282	4600.834868280146	4602.721397286615	4587.537874336787	4576.506820119352	4590.069373401535	4580.259803921569	4588.5133205456095	4597.293478260869	4583.9789002557545	4578.996376811594	4562.852408354646	4557.775042625746	4560.798273657289	4570.4939258312015	4568.509377664109	4565.95	4570.829070758738	4567.781897939919	4572.629092860977	4556.971336553946	4549.731615673644	4529.454213633924	4531.563714439077	4538.383574879227	4531.686527106816	4539.78	4534.42	4546.157380568975	4538.730198019802	4549.630650021524	4551.832974601808	4545.18	4538.512806715455	4522.044431347332	4533.369511005097	4519.2421121110265	4518.681556977122	4528.93	4518.401604683942	4516.325382196682	4518.814702374499	4515.3381762983845	4519.761574325057	4532.294347826087	4536.241521739131	4537.839021739131	4536.288913043478	4538.808913043478	4543.744239130435	4536.105217391305	4523.595543478261	4502.42	4477.482968017871	4461.432379287743	4457.943303473891	4454.525344111864	4457.506445269827	4464.268516495521	4460.151846187458	4455.112846842911	4464.08	4445.120166047629	4444.897094166485	4444.114922438278	4451.282936421237	4430.47	4426.06	4429.672046552481	4427.241765480895	4426.38	4438.096888104171	4426.346612226882	4421.807106598984	4419.331494151402	4423.448979591837	4413.100598935226	4426.389196983141	4438.429451914545	4440.540802675585	4441.207443835923	4446.011959315972	4444.451940061692	4446.587965038099	4438.772971761542	4426.808606006274	4416.772678153851	4427.701976284585	4428.586134246189	4428.771783492349	4427.757160789683	4432.094259956636	4441.345961188491	4445.506441223833	4448.601430054204	4436.997924114866	4432.3248760235265	4414.330642371122	4400.506702412868	4401.126005361931	4407.099545401562	4403.227566187502	4404.501574847303	4394.929215984999	4397.417788095625	4390.433010396976	4405.921786389414	4406.194052837342	4384.723018599692	4389.348366967632	4390.046804466619	4385.298530546091	4400.17	4412.259299516908	4428.8	4429.2176335230715	4434.62	4424.110850752738	4414.612848070346	4410.367611138251	4398.079380087946	4407.073654390935	4408.890439723321	4409.681361518916	4402.740371602983	4407.9731193481075	4414.112214124151	4432.834582005559	4438.52	4448.986061381074	4452.150639386189	4440.180617943634	4432.861308218295	4425.81	4451.343111576742	4458.470496994223	4454.22	4454.621646623496	4456.85	4471.671719186279	4470.179352947029	4474.830827576866	4463.520652173913	4496.105499522964	4515.741324921134	4518.437393750382	4508.543825531324	4512.733777127165	4513.91	4513.722205436023	4519.2176745503475	4543.136849607983	4556.9140446224255	4578.13	4560.5308695652175	4552.778174512417	4574.852616064849	4617.917848243114	4617.8	4637.009125701306	4653.744887138312	4661.715290683656	4692.8477018726935	4728.405329593268	4757.364183828253	4761.54	4772.8055089092495	4789.869888475836	4810.384627910764	4837.294828086351	4862.439263192831	4899.528688937385	4922.732218151655	4960.529255379239	4958.873977114068	4971.05	4970.23	4951.66	4901.774968164454	4878.410878976097	4847.967485207659	4873.316095828935	4866.51	4906.2128250943015	4942.341139449835	4940.323160535117	4966.57	5004.639938824557	5042.749645532798	5036.995194508008	5044.935483870968	5081.7605505982965	5108.247069579174	5196.791227473646	5264.557283851269	5288.6932694246925	5325.668338907469	5346.68	5354.600118308192	5363.191856452726	5326.242387564429	5282.364679161734	5149.634291387956	4879.9576096334895	4431.205949656745	4103.961493414918	3963.6636744681323	3889.2298971481996	3842.3247932131494	3792.068584144001	3783.4558842279735	3748.7850241545893	3717.649418604651	3641.6969696969695	4363.38	4375.316904791709	4388.234509145203	4374.292794999146	4367.968302448539	4373.726677859003	4353.556387146394	4364.27	4363.815231894801	4350.738170532363	4345.742758919544	4338.33	4329.196903254221	4320.212321335029	4321.388023719199	4309.137021095233	4310.8427337904395	4310.838909395077	4293.556206304108	4291.773156247185	4302.94	4292.5201734312905	4276.9	4271.604904632152	4277.348544514822	4277.762564451716	4283.828797953964	4286.144698518171	4269.487692661606	4264.724288125311	4265.697056615705	4257.711675959909	4256.537000845517	4253.19	4255.261875488991	4254.39	4249.687346568699	4250.75	4248.335103440646	4256.442838225557	4250.609357757669	4242.6	4237.662236008961	4237.007465963988	4230.890865173475	4225.300482649294	4234.01	4225.529058335154	4227.081904290987	4215.353586956521	4220.366521739131	4230.702173913043	4230.277826086956	4227.073043478261	4215.316491380245	4214.64	4212.867726584469	4212.68	4208.49	4195.186350854424	4193.419246952206	4199.8524537236335	4195.335342229875	4201.317046922083	4193.513344812742	4190.334804132587	4197.392165303487	4185.054993542833	4190.021201033147	4171.839108910891	4167.893133878605	4169.709212225571	4158.799612569953	4167.346857511839	4175.867628067154	4172.4582436504525	4156.941347395609	4169.574580284115	4158.19	4151.178089526665	4153.028485757121	4158.738809166845	4150.810880274149	4155.746947954593	4158.185478689226	4158.713428999786	4156.748233026344	4148.669201113729	4148.238863369298	4130.281013633955	4128.104006820119	4138.51	4123.02	4127.416133844842	4134.666453537937	4134.41	4137.897058823529	4134.358375959079	4131.299019607844	4131.4160272804775	4134.01	4123.36	4123.5029838022165	4126.303601875533	4127.134007070538	4130.899516908213	4118.1	4126.1656468062265	4116.177133655395	4120.6088030059045	4129.88	4122.139130434783	4121.728073000537	4119.781427804616	4123.906709608159	4107.160891089109	4119.1019156263455	4117.171975893241	4117.944791218252	4117.348794662075	4112.186004877324	4120.229534858506	4118.864469261629	4110.859373305865	4125.020817521414	4120.524341320612	4119.07	4119.313130217934	4125.81	4135.76	4152.593043478261	4166.117608695652	4177.339347826088	4183.593695652174	4190.763260869565	4190.186195652174	4172.757934782609	4162.588695652174	4130.077500000001	4110.221808325161	4096.543915228315	4096.300742844658	4087.8456412497267	4091.734651518462	4088.700021848372	4079.354052873061	4083.1923749180687	4091.5683854052872	4073.8941446362246	4075.3391959798996	4076.513436748962	4085.2772558444394	4075.2980815713813	4071.69	4068.111550285463	4070.1424022837064	4064.0653013347564	4069.1998455087178	4060.229971308762	4063.2645111454426	4066.0107040388434	4068.1147959183672	4061.5313886424133	4068.1464063886424	4068.0848013787454	4066.4084726867336	4063.3981222756233	4064.4457360008946	4061.3230899258983	4060.1539668310174	4060.8998207082027	4050.5	4050.124614748488	4057.0678712591753	4058.414557453417	4055.7802349598173	4057.0807942485444	4052.3810338925027	4045.2276203174843	4053.4819415688985	4051.2166993426363	4045.510321762196	4049.283242993888	4047.5037481259374	4035.581769436997	4039.1996736216342	4042.611143489917	4042.1704762943277	4045.250838616428	4035.908472987226	4041.6378448437836	4027.5603733459357	4033.5967627599243	4031.45	4027.8944437862815	4033.1388587320675	4032.04	4028.3114506748425	4032.658477187541	4028.9301932367152	4029.801177115713	4023.8954826208064	4028.7681320673905	4018.895364509661	4014.8279189057157	4015.412188568637	4018.6262281129666	4026.0368271954676	4019.5860918972335	4022.7521287408244	4012.7257135738314	4011.2609736198187	4011.9121638602664	4015.0452934170926	4004.218535469108	4003.078900255755	4006.1728900255757	3999.403346985983	3992.317249387176	3990.480094290204	4007.6055526453642	3994.684899090781	3986.35	3990.284392758028	3990.7856436935926	3991.8077383326686	3992.4587661748606	3991.119869971556	3987.8930706521737	3996.8852460133567	3994.6908517350153	3991.6633706353573	3984.2487845534097	3986.782448416981	3987.9365301272196	3989.0849406745647	3985.0780342727667	3985.817676407698	3983.1148455377574	3984.71	3979.8573913043483	3977.18	3978.842741341194	3984.07	3977.890404797601	3983.107372847461	3982.3340402969247	3975.235476485637	3988.8989615033847	3979.452392083528	3982.3992923473284	3976.362791430372	3970.76	3971.736059479554	3971.313629702003	3975.7339401179674	3970.8773647527382	3969.8474903474903	3963.050420168067	3970.0560329570185	3967.0864278176277	3971.3838946906717	3963.0162354033673	3961.9165291057784	3962.2326723667456	3965.5034820252217	3949.72	3957.771394927178	3946.5161667668062	3957.9052511415525	3948.9268212014404	3945.2842809364547	3951.1204901960787	3952.0091763163646	3957.0122348356645	3946.957208237986	3936.6827956989246	3948.7536734579485	3943.288547700468	3947.2144139083125	3942.952390870434	3931.746013571099	3938.889353400223	3934.051785990148	3935.1478852410523	3936.0102311939268	3919.151546059938	3921.2856720235136	3905.0565844481603	3888.2121769141313	3882.755063988474	3868.3353570603376	3867.624333325781	3856.3326320710607	3862.002205726405	3847.713900469856	3850.7559607293124	3832.851046698873	3826.3488624873607	3810.060606060606
Dm14Dv23CyOnull_20240223_sl1_ser30_	0	0.00334448	0.00668896	0.010033444816053512	0.013377926421404682	0.016722408026755852	0.020066889632107024	0.023411371237458192	0.026755852842809364	0.030100334448160536	0.033444816053511704	0.0367893	0.0401338	0.043478260869565216	0.046822742474916385	0.0501672	0.0535117	0.056856187290969896	0.0602007	0.0635452	0.0668896	0.0702341	0.0735786	0.0769231	0.0802676	0.083612	0.0869565	0.090301	0.0936455	0.09699	0.10033444816053512	0.10367892976588629	0.10702341137123746	0.11036789297658862	0.11371237458193979	0.11705685618729096	0.12040133779264214	0.12374581939799331	0.12709030100334448	0.13043478260869565	0.13377926421404682	0.13712374581939799	0.14046822742474915	0.14381270903010032	0.1471571906354515	0.1505016722408027	0.15384615384615385	0.15719063545150502	0.1605351170568562	0.16387959866220736	0.16722408026755853	0.1705685618729097	0.17391304347826086	0.17725752508361203	0.1806020066889632	0.18394648829431437	0.18729096989966554	0.1906354515050167	0.1939799331103679	0.19732441471571907	0.20066889632107024	0.2040133779264214	0.20735785953177258	0.21070234113712374	0.2140468227424749	0.21739130434782608	0.22073578595317725	0.22408026755852842	0.22742474916387959	0.23076923076923075	0.23411371237458192	0.23745819397993312	0.2408026755852843	0.24414715719063546	0.24749163879598662	0.2508361204013378	0.25418060200668896	0.25752508361204013	0.2608695652173913	0.26421404682274247	0.26755852842809363	0.2709030100334448	0.27424749163879597	0.27759197324414714	0.2809364548494983	0.2842809364548495	0.28762541806020064	0.2909698996655518	0.294314	0.29765886287625415	0.3010033444816054	0.30434782608695654	0.3076923076923077	0.3110367892976589	0.31438127090301005	0.3177257525083612	0.3210702341137124	0.32441471571906355	0.3277591973244147	0.3311036789297659	0.33444816053511706	0.3377926421404682	0.3411371237458194	0.34448160535117056	0.34782608695652173	0.3511705685618729	0.35451505016722407	0.35785953177257523	0.3612040133779264	0.36454849498327757	0.36789297658862874	0.3712374581939799	0.3745819397993311	0.37792642140468224	0.3812709030100334	0.3846153846153846	0.3879598662207358	0.391304	0.39464882943143814	0.3979933110367893	0.4013377926421405	0.40468227424749165	0.4080267558528428	0.411371	0.41471571906354515	0.4180602006688963	0.4214046822742475	0.42474916387959866	0.4280936454849498	0.431438	0.43478260869565216	0.43812709030100333	0.4414715719063545	0.44481605351170567	0.44816053511705684	0.451505	0.45484949832775917	0.45819397993311034	0.4615384615384615	0.4648829431438127	0.46822742474916385	0.47157190635451507	0.47491638795986624	0.4782608695652174	0.4816053511705686	0.48494983277591974	0.4882943143812709	0.4916387959866221	0.49498327759197325	0.4983277591973244	0.5016722408026756	0.5050167224080268	0.5083612040133779	0.5117056856187291	0.5150501672240803	0.5183946488294314	0.5217391304347826	0.5250836120401338	0.5284280936454849	0.5317725752508361	0.5351170568561873	0.5384615384615384	0.5418060200668896	0.5451505016722408	0.5484949832775919	0.5518394648829431	0.5551839464882943	0.5585284280936454	0.5618729096989966	0.5652173913043478	0.568562	0.5719063545150501	0.5752508361204013	0.5785953177257525	0.5819397993311036	0.5852842809364548	0.588629	0.5919732441471571	0.5953177257525083	0.5986622073578595	0.6020066889632107	0.6053511705685619	0.6086956521739131	0.6120401337792643	0.6153846153846154	0.6187290969899666	0.6220735785953178	0.6254180602006689	0.6287625418060201	0.6321070234113713	0.6354515050167224	0.6387959866220736	0.6421404682274248	0.6454849498327759	0.6488294314381271	0.6521739130434783	0.6555183946488294	0.6588628762541806	0.6622073578595318	0.6655518394648829	0.6688963210702341	0.6722408026755853	0.6755852842809364	0.6789297658862876	0.6822742474916388	0.685619	0.6889632107023411	0.6923076923076923	0.6956521739130435	0.6989966555183946	0.7023411371237458	0.705686	0.7090301003344481	0.7123745819397993	0.7157190635451505	0.7190635451505016	0.7224080267558528	0.725753	0.7290969899665551	0.7324414715719063	0.7357859531772575	0.7391304347826086	0.7424749163879598	0.745819	0.7491638795986622	0.7525083612040133	0.7558528428093645	0.7591973244147157	0.7625418060200668	0.765886	0.7692307692307692	0.7725752508361204	0.7759197324414716	0.7792642140468228	0.782609	0.7859531772575251	0.7892976588628763	0.7926421404682275	0.7959866220735786	0.7993311036789298	0.802676	0.8060200668896321	0.8093645484949833	0.8127090301003345	0.8160535117056856	0.8193979933110368	0.822742	0.8260869565217391	0.8294314381270903	0.8327759197324415	0.8361204013377926	0.8394648829431438	0.842809	0.8461538461538461	0.8494983277591973	0.8528428093645485	0.8561872909698997	0.8595317725752508	0.862876	0.8662207357859532	0.8695652173913043	0.8729096989966555	0.8762541806020067	0.8795986622073578	0.882943	0.8862876254180602	0.8896321070234113	0.8929765886287625	0.8963210702341137	0.8996655518394648	0.90301	0.9063545150501672	0.9096989966555183	0.9130434782608695	0.9163879598662207	0.9197324414715718	0.923077	0.9264214046822742	0.9297658862876254	0.9331103678929765	0.9364548494983277	0.9397993311036789	0.9431438127090301	0.9464882943143813	0.9498327759197325	0.9531772575250836	0.9565217391304348	0.959866	0.9632107023411371	0.9665551839464883	0.9698996655518395	0.9732441471571907	0.9765886287625418	0.979933	0.9832775919732442	0.9866220735785953	0.9899665551839465	0.9933110367892977	0.9966555183946488	1	4402.702857142857	4484.988431063045	4422.037986364644	4361.571301198966	4339.230089221806	4370.0235058482895	4484.498724260133	4546.610795849832	4674.532696295682	4804.1995106904715	4891.840010088213	4916.279543526446	4947.246345396458	5004.475592443527	5063.71	5072.293526111842	5065.72	5054.037053987626	5073.016376646841	5079.985940256026	5030.488922650492	4953.895015278152	4893.267067640839	4818.11	4681.8033886135145	4569.074929714764	4504.993384488153	4496.8541702925095	4575.782416041961	4684.077318172827	4735.465953500125	4772.776368382856	4835.251344751526	4915.4826382057845	4931.5886362400415	4867.724618902187	4765.157709327267	4700.275660804833	4603.585937735054	4525.41	4477.651547277249	4502.518122609656	4596.159599300265	4730.716665109504	4820.422173224006	4878.011082901802	4924.371235747341	4929.046685370403	4918.485488753982	4863.697911674084	4825.0021910304695	4825.5445507230315	4851.447283467271	4861.8147431934785	4848.381033143654	4856.937046606117	4858.63	4807.754051155246	4792.121790909139	4781.589648486001	4751.43	4704.043293336927	4738.443678294738	4777.749195631007	4791.272771051184	4862.931067694001	4957.394013801279	4982.0644976927315	4917.529073705601	4850.359664070107	4857.036052709091	4880.98	4864.270334075961	4818.05	4810.1368632059175	4806.447081155521	4815.6159163294715	4872.132981058075	4919.71	4928.892220352342	4919.231958735391	4922.788550884661	4917.774484859153	4893.536823969319	4877.46	4884.705026369951	4898.430987908412	4901.802584469599	4927.532244232913	4953.615866992539	4950.603527170661	4922.753413148498	4934.293818902514	4938.042454989525	4876.625827368738	4813.929852056505	4781.480167385649	4842.7974353588725	4892.720049117025	4906.362674292731	4936.88	4996.7778293235515	5013.323044557126	5021.328650698883	5028.891128749034	5017.668928739309	4995.625836376128	4957.982316596447	4918.987382183035	4912.596875950137	4940.314451967262	4948.787617260788	4943.177160976619	4952.862338459457	4959.422102135745	5004.581171097505	5030.156371017427	5017.628393381562	4999.588938881726	5009.881293051895	4994.6808013466525	4980.11	4957.08	4942.042942848619	4982.814933110368	5056.434414715719	5102.522463768116	5114.452549120329	5112.088152383338	5073.05	5032.519392917369	5036.2380221875055	5006.951124321093	4974.197386454003	4952.64	4997.798975187561	5059.258236915845	5071.312567793546	5123.303970507015	5204.009970984209	5220.799836466774	5205.266384717091	5148.939480809046	5071.933599526767	5001.201584647236	4932.925113189088	4924.695800059155	4948.744447302976	5019.849893480553	5085.166554038576	5099.249298937041	5108.330982794052	5145.9180227839215	5238.6545421988085	5253.296989810655	5199.735617859648	5153.822594064752	5104.118692262599	5057.367666786939	4962.589954820161	4903.997236402042	4930.454116059379	4982.545433964703	5003.717093427238	5065.617036138158	5160.045149095281	5246.529145490899	5301.811514572384	5305.54	5257.279024466262	5211.429114865597	5126.263997497654	5021.643341893421	4981.1618414606855	4969.445614374617	5016.737952576892	5100.635414953304	5145.235800081892	5181.01	5216.147805511086	5265.183540723982	5336.378502479966	5306.849516908212	5249.838602391397	5190.784073069786	5125.89	5075.669732441471	5039.72	5048.824717612167	5095.006399590327	5162.529754305865	5203.2484828331535	5219.598553238174	5244.946102392591	5249.491135186787	5267.999587988832	5278.652915685228	5266.2824339448525	5209.829857291323	5146.24	5079.910654562828	5042.059042060774	5000.986220735786	4982.858519230506	5036.191343456683	5076.733117558318	5089.642962993175	5080.459543232111	5090.937955078659	5079.892020039364	5098.606497157537	5158.806234723059	5239.914751627138	5321.685737675095	5358.044931142143	5333.749241330752	5250.322041543884	5163.218583980913	5068.867349855645	5017.7038452336155	5005.407724673643	4992.424255432801	4975.221059225681	5014.978246264841	5092.674962650096	5152.46	5213.191464863211	5240.660476851402	5266.136966973244	5269.849608310712	5177.607947320943	5052.35	5004.708039707148	4949.6457484735665	4950.386384175118	4930.979878791641	4959.041566048481	5039.119531343617	5117.081229885783	5151.481692398096	5105.695564788408	5105.38	5088.024004230196	5047.365360811385	4999.072902792109	4934.306043792617	4942.503087850591	4965.584942371968	5034.725969357542	5055.316689638012	5054.384746699633	5072.754220468179	5075.817890038324	5064.441223359974	5025.195102284455	4995.810298111678	4905.549255092734	4869.871269870544	4906.297795931795	4930.7203847077735	4945.698583292623	4957.070622329486	5013.443063088659	5070.992844364938	5025.06	4968.723799480857	4966.176321585863	4955.23	4953.932865684453	4912.935299083726	4907.230957386971	4913.440982075306	4936.028854351103	4959.1163036303615	5022.888252302184	5090.678757369927	5097.028464652758	5032.336623724998	4916.078661246039	4868.116951788798	4797.777341662007	4806.838231095521	4870.455583841363	4958.565956839704	5052.822997774711	5023.991586111963	4970.743844215017	4941.646617928903	4892.357150452789	4829.750191616272	4915.788323449612	4950.038061832123	4848.774467464253	4679.311426101366	4600.207074726548	4637.763722767038	4777.534536173209	4655.153642508596	4534.847366187796	4770.285714285715	5365.005714285714	5404.298362141719	5462.0965850312505	5476.776594601974	5502.527782167093	5497.876203720236	5530.449205614544	5522.889260296539	5525.9562346943185	5525.6	5532.762530987561	5501.280095147368	5507.594527181686	5472.3613646986805	5440.347567416557	5419.740182429533	5418.489779537277	5417.463412153573	5390.077010286066	5375.979355826488	5347.88	5325.6222231965985	5291.86	5288.581127369008	5267.092269630082	5247.106433119782	5223.543761393166	5196.039132339448	5179.159757057831	5153.158434123108	5132.9877968460205	5113.5290935079465	5083.584144711038	5068.6777111067395	5052.556160100063	5060.1549334572655	5034.5209773018305	5013.3696029776675	5018.611724281512	4997.155353988952	4987.734351290627	4980.759576045617	4957.401305889797	4951.31	4932.836602727528	4908.15	4892.242741733882	4875.772754891239	4875.541261815319	4879.027882969478	4863.375387775524	4880.225260967011	4867.907136479154	4858.215943614048	4854.954714768026	4837.973804202528	4841.801798517438	4840.4696751150495	4831.866727955745	4833.367739753892	4841.736884929755	4829.503463361284	4818.677268108886	4826.310899199864	4815.794314381271	4800.138002201431	4786.087909063968	4767.467883451166	4761.423272723424	4758.01	4751.965499139461	4756.050539423941	4753.191023602788	4745.98	4727.1730357152355	4719.399795821791	4722.758809173131	4717.541615153337	4698.372542232069	4682.883853822721	4674.952686520192	4678.998490449291	4691.915811876911	4692.111936118801	4673.020735905628	4656.960836334791	4647.276096604065	4648.652683088929	4638.240984906955	4632.9268394648825	4626.058287781513	4611.380312259329	4610.581072711508	4611.157680728569	4607.831601850506	4599.128199742567	4588.596583350836	4582.729635553832	4586.463423435068	4583.175652604764	4562.91	4564.558738806775	4541.151359369943	4545.3289586721485	4537.61	4535.123751222438	4538.400587609424	4554.56	4545.918033053903	4532.919042913608	4533.362656007831	4525.241569459173	4512.895308514869	4523.28	4518.824274675849	4528.202246955253	4515.387266766414	4492.14	4486.502715239599	4494.766129925359	4488.084221134466	4485.913370716096	4496.117422918851	4493.739545060728	4487.223807134894	4490.724509476031	4496.147017837235	4496.076839325297	4495.059129647109	4506.359272886951	4496.282498716914	4485.791446474194	4489.147315108822	4479.659342270751	4462.250265524722	4464.501497107476	4466.869248847509	4461.071053285727	4451.0494765558215	4445.617758118459	4424.718643355611	4431.111244272851	4430.766329943349	4427.01	4426.491610356517	4421.530344913885	4431.016938547995	4417.776109585749	4427.723616392542	4418.357727814175	4397.128963629951	4412.113257617186	4415.619051456662	4415.379226090422	4426.638006111652	4433.735797545834	4444.178164952403	4447.370469154618	4459.171498899801	4455.1799331103675	4468.067752156309	4466.899865047234	4453.058077510441	4451.370506037172	4458.171077633409	4453.421833694482	4445.36	4444.2860248447205	4442.1467376320115	4453.808087891538	4444.832841925699	4457.592851471331	4459.792918939728	4471.586149128802	4464.102747555142	4463.2904344956705	4452.023167693161	4445.824176539554	4438.64	4442.386760148508	4446.571906354516	4460.715597567143	4459.5925120772945	4458.403726708074	4470.124875124875	4457.5581595271715	4473.049224231147	4482.711921945332	4471.115548684294	4474.184949630032	4469.813013807961	4475.636935099152	4472.181047198294	4479.037271674813	4475.646505081288	4468.377618014797	4470.71	4477.227947038072	4480.424745671583	4486.982740574479	4488.081349206349	4483.029162455133	4479.1791638795985	4481.923004731307	4494.931141439206	4477.828966353835	4461.000265111347	4441.272508531492	4446.766397833331	4439.471152125741	4444.78	4448.164482020814	4456.962258704672	4447.7780117826505	4446.246306195855	4450.77	4455.5	4461.359189357019	4458.667981591058	4462.144903510116	4471.097838673715	4460.505278832352	4453.759247508988	4443.997027938836	4442.069328908496	4448.31	4441.385612678118	4423.232495267984	4423.9	4423.267992650328	4432.517569157841	4423.889973380657	4416.978257060361	4423.357014707732	4443.109850386586	4433.271739130435	4421.269506421089	4406.651632994073	4392.945502303275	4406.5261475872785	4394.745096481542	4404.611485400052	4406.990281824494	4412.988915728192	4422.5405705208095	4421.14	4435.073644822676	4428.245934530605	4442.276933085347	4437.166573955864	4449.681678378269	4440.499909881068	4428.543968104709	4435.866878954379	4437.000516657826	4458.93	4469.604134995439	4484.4996108547675	4493.436692435624	4483.720643396959	4491.222887151929	4488.964657772551	4484.24	4493.975616395738	4498.8315513706375	4505.387546797783	4514.9103292330865	4503.896254371438	4495.735508427406	4500.3	4506.528183497434	4537.681644148953	4558.710308872711	4590.000447696943	4618.142396693322	4609.61	4643.454873871068	4640.801638781627	4660.133211566228	4708.940196034147	4711.998233435639	4719.903135681751	4732.672942117842	4753.64	4799.866323683631	4856.267023176568	4908.561931478521	4970.379331678488	5036.81	5072.394707346054	5166.35	5184.343714821764	5261.083268613502	5400.764022854419	5501.390819466528	5563.326594833596	5681.44	5865.525906025549	6177.271506545327	6205.714285714285	4236.68	4250.908085362423	4257.609594073992	4255.082167016012	4265.884715668179	4263.281413710686	4268.791080017755	4259.9542112130475	4255.282339254566	4267.406527894044	4261.532664421987	4259.640853703812	4264.551720028613	4246.610472258876	4247.618310747188	4247.2025892184465	4252.180776118101	4257.497304204398	4243.235511475032	4241.4597127329125	4241.842520280666	4229.7287196756715	4227.665368376426	4228.863569072835	4222.558042135079	4223.572907230709	4220.771519117999	4218.560992282233	4229.315698489755	4225.104105344191	4223.77	4220.71	4222.809188256779	4224.866089579645	4220.415260896756	4230.599916942733	4225.931575904604	4219.605275650016	4218.951154563631	4220.053282656117	4210.960301860904	4224.540467160605	4217.553859978412	4226.1695804851815	4221.5541185886395	4217.340315579136	4221.56	4220.233648760745	4216.096699371787	4219.299275801227	4218.696026123825	4225.535018655542	4223.427845319046	4221.983895766299	4220.263812497688	4221.49	4222.261831169723	4211.9150882087215	4219.686094247809	4222.8273021710065	4221.450009774551	4215.438972456899	4216.130371279793	4226.574208331569	4223.038032894458	4224.819826637315	4226.76	4224.959130646458	4220.576007578003	4224.44	4219.896641384294	4225.562978874999	4229.773463213361	4233.318751960695	4228.745117535399	4226.793593908683	4232.392250798901	4234.543080432051	4230.858557186375	4230.971731674585	4231.386914382338	4226.931152752663	4225.349746363476	4227.030057661637	4228.777243078633	4221.9087985593005	4226.722563459395	4228.842702169625	4224.882149901381	4231.152077437613	4231.892673070419	4226.126724077575	4223.542673107891	4229.610909149661	4232.338261192704	4235.3123185712975	4231.027660640137	4235.070880390351	4234.125690034954	4241.106404062925	4238.145282988384	4244.533736109613	4236.519424964937	4241.845754021213	4244.474959612277	4240.393978852503	4242.786934694508	4237.5556671589275	4236.63	4235.718873517787	4240.6137422845795	4238.586246839057	4249.0161834750315	4262.256177348426	4273.499167998419	4318.562058744341	4319.517470515754	4290.700021488431	4268.45	4266.517719107843	4251.024341624399	4251.5144123307655	4256.852193880098	4247.481486803696	4246.452140468227	4249.958472686734	4261.1	4263.798460086767	4259.910388997519	4263.901770928569	4263.47	4266.221074182068	4266.207594736812	4260.862216381755	4245.802619090662	4255.853955753413	4271.858142004881	4265.468250022597	4267.099436805021	4265.632504500003	4256.025569101305	4261.448397002787	4257.071087297795	4258.488612836439	4260.625634200169	4253.672536573157	4264.130030942143	4242.025115855883	4262.327512942686	4257.807932835479	4246.104867580641	4246.508614486614	4247.377080227264	4254.305855442147	4256.449035435723	4260.21	4257.778090175739	4259.732651533998	4263.0552499223095	4266.4	4267.995927946958	4264.6188933873145	4262.423390813522	4267.398294137424	4268.7049101725515	4270.984236876536	4272.8	4265.735242474917	4273.969246352837	4272.762973352033	4261.584587021635	4263.527844613941	4271.268479501854	4272.4	4261.4612663066155	4268.585857406224	4258.234881298317	4264.098770520059	4266.216319355116	4270.742153824496	4271.894347580169	4280.815553371287	4273.519082125604	4267.775305439902	4273.012987012987	4263.061934826333	4266.715096688208	4270.804712450022	4271.05	4273.225923647571	4270.423955868678	4281.5175441401225	4278.601449817497	4277.896919217906	4273.014339949123	4272.425395664364	4271.142550394961	4275.604330154658	4271.211208206721	4267.44	4272.829842862452	4274.755570408286	4268.967806020067	4271.507622086257	4276.112498651419	4273.410631856841	4269.925252195666	4263.954777474934	4261.563071981278	4261.131467030018	4269.094419285818	4271.8789200717365	4273.8204355111775	4278.696344859434	4278.657570758473	4282.814856539342	4283.745705199551	4280.87	4276.4274075979765	4268.584645201642	4275.407206818427	4276.549593706134	4274.483022221577	4268.708672284617	4268.431850622635	4270.349028926832	4277.136683241089	4269.74	4276.141535774009	4270.733788019614	4271.372093215984	4271.083771301162	4270.8057915146155	4262.774389094678	4275.223717240687	4261.915207659199	4256.451678250971	4256.380392088111	4258.326654887361	4269.4121992461605	4254.575123729931	4265.519705106766	4259.286731761106	4257.092337559073	4253.328086679056	4252.832708388015	4262.178118480744	4256.110288454158	4263.049816929249	4250.858539737195	4255.603370127261	4253.649128809587	4256.3075783668155	4261.8969093406595	4251.390118041265	4264.339642025897	4250.412363850983	4255.112552130683	4253.291573002906	4249.434209796929	4256.751587689301	4247.017514520658	4253.508854627846	4251.3360426226955	4245.718040114622	4251.349620625967	4255.774786390788	4248.628600238282	4251.45	4238.803125410323	4241.796913772541	4233.999542695676	4246.919142238835	4250.378699956952	4252.857928446179	4242.073297015251	4255.987625869408	4247.627670451527	4226.033405843651	4237.7627489949855	4224.682816238581	4219.156580484648	4221.951398905911	4226.2922330515175	4250.214477819286	4233.311781996739	4221.688760239445	4225.976169623153	4245.536699830587	4235.484148565696	4245.927616151439	4230.042923566359	4206.095201005589	4199.141021022852	4220.683420914661	4225.281535234004	4230.628012600482	4240.326102621541	4246.374260405713	4247.333333333333
Dm14Dv23CyOnull_20240223_sl1_ser31_	0	0.00334448	0.00668896	0.010033444816053512	0.013377926421404682	0.016722408026755852	0.020066889632107024	0.023411371237458192	0.026755852842809364	0.030100334448160536	0.033444816053511704	0.0367893	0.0401338	0.043478260869565216	0.046822742474916385	0.0501672	0.0535117	0.056856187290969896	0.0602007	0.0635452	0.0668896	0.0702341	0.0735786	0.0769231	0.0802676	0.083612	0.0869565	0.090301	0.0936455	0.09699	0.10033444816053512	0.10367892976588629	0.10702341137123746	0.11036789297658862	0.11371237458193979	0.11705685618729096	0.12040133779264214	0.12374581939799331	0.12709030100334448	0.13043478260869565	0.13377926421404682	0.13712374581939799	0.14046822742474915	0.14381270903010032	0.1471571906354515	0.1505016722408027	0.15384615384615385	0.15719063545150502	0.1605351170568562	0.16387959866220736	0.16722408026755853	0.1705685618729097	0.17391304347826086	0.17725752508361203	0.1806020066889632	0.18394648829431437	0.18729096989966554	0.1906354515050167	0.1939799331103679	0.19732441471571907	0.20066889632107024	0.2040133779264214	0.20735785953177258	0.21070234113712374	0.2140468227424749	0.21739130434782608	0.22073578595317725	0.22408026755852842	0.22742474916387959	0.23076923076923075	0.23411371237458192	0.23745819397993312	0.2408026755852843	0.24414715719063546	0.24749163879598662	0.2508361204013378	0.25418060200668896	0.25752508361204013	0.2608695652173913	0.26421404682274247	0.26755852842809363	0.2709030100334448	0.27424749163879597	0.27759197324414714	0.2809364548494983	0.2842809364548495	0.28762541806020064	0.2909698996655518	0.294314	0.29765886287625415	0.3010033444816054	0.30434782608695654	0.3076923076923077	0.3110367892976589	0.31438127090301005	0.3177257525083612	0.3210702341137124	0.32441471571906355	0.3277591973244147	0.3311036789297659	0.33444816053511706	0.3377926421404682	0.3411371237458194	0.34448160535117056	0.34782608695652173	0.3511705685618729	0.35451505016722407	0.35785953177257523	0.3612040133779264	0.36454849498327757	0.36789297658862874	0.3712374581939799	0.3745819397993311	0.37792642140468224	0.3812709030100334	0.3846153846153846	0.3879598662207358	0.391304	0.39464882943143814	0.3979933110367893	0.4013377926421405	0.40468227424749165	0.4080267558528428	0.411371	0.41471571906354515	0.4180602006688963	0.4214046822742475	0.42474916387959866	0.4280936454849498	0.431438	0.43478260869565216	0.43812709030100333	0.4414715719063545	0.44481605351170567	0.44816053511705684	0.451505	0.45484949832775917	0.45819397993311034	0.4615384615384615	0.4648829431438127	0.46822742474916385	0.47157190635451507	0.47491638795986624	0.4782608695652174	0.4816053511705686	0.48494983277591974	0.4882943143812709	0.4916387959866221	0.49498327759197325	0.4983277591973244	0.5016722408026756	0.5050167224080268	0.5083612040133779	0.5117056856187291	0.5150501672240803	0.5183946488294314	0.5217391304347826	0.5250836120401338	0.5284280936454849	0.5317725752508361	0.5351170568561873	0.5384615384615384	0.5418060200668896	0.5451505016722408	0.5484949832775919	0.5518394648829431	0.5551839464882943	0.5585284280936454	0.5618729096989966	0.5652173913043478	0.568562	0.5719063545150501	0.5752508361204013	0.5785953177257525	0.5819397993311036	0.5852842809364548	0.588629	0.5919732441471571	0.5953177257525083	0.5986622073578595	0.6020066889632107	0.6053511705685619	0.6086956521739131	0.6120401337792643	0.6153846153846154	0.6187290969899666	0.6220735785953178	0.6254180602006689	0.6287625418060201	0.6321070234113713	0.6354515050167224	0.6387959866220736	0.6421404682274248	0.6454849498327759	0.6488294314381271	0.6521739130434783	0.6555183946488294	0.6588628762541806	0.6622073578595318	0.6655518394648829	0.6688963210702341	0.6722408026755853	0.6755852842809364	0.6789297658862876	0.6822742474916388	0.685619	0.6889632107023411	0.6923076923076923	0.6956521739130435	0.6989966555183946	0.7023411371237458	0.705686	0.7090301003344481	0.7123745819397993	0.7157190635451505	0.7190635451505016	0.7224080267558528	0.725753	0.7290969899665551	0.7324414715719063	0.7357859531772575	0.7391304347826086	0.7424749163879598	0.745819	0.7491638795986622	0.7525083612040133	0.7558528428093645	0.7591973244147157	0.7625418060200668	0.765886	0.7692307692307692	0.7725752508361204	0.7759197324414716	0.7792642140468228	0.782609	0.7859531772575251	0.7892976588628763	0.7926421404682275	0.7959866220735786	0.7993311036789298	0.802676	0.8060200668896321	0.8093645484949833	0.8127090301003345	0.8160535117056856	0.8193979933110368	0.822742	0.8260869565217391	0.8294314381270903	0.8327759197324415	0.8361204013377926	0.8394648829431438	0.842809	0.8461538461538461	0.8494983277591973	0.8528428093645485	0.8561872909698997	0.8595317725752508	0.862876	0.8662207357859532	0.8695652173913043	0.8729096989966555	0.8762541806020067	0.8795986622073578	0.882943	0.8862876254180602	0.8896321070234113	0.8929765886287625	0.8963210702341137	0.8996655518394648	0.90301	0.9063545150501672	0.9096989966555183	0.9130434782608695	0.9163879598662207	0.9197324414715718	0.923077	0.9264214046822742	0.9297658862876254	0.9331103678929765	0.9364548494983277	0.9397993311036789	0.9431438127090301	0.9464882943143813	0.9498327759197325	0.9531772575250836	0.9565217391304348	0.959866	0.9632107023411371	0.9665551839464883	0.9698996655518395	0.9732441471571907	0.9765886287625418	0.979933	0.9832775919732442	0.9866220735785953	0.9899665551839465	0.9933110367892977	0.9966555183946488	1	4166.533333333334	4211.06	4188.224382870375	4195.64	4208.307397513889	4185.340986641726	4193.050795927368	4225.71	4260.187096930564	4260.094275683802	4282.081854931064	4317.457823722105	4317.9450375825645	4323.8735039247895	4318.931739284425	4334.344488285107	4346.528759291347	4341.694219186528	4325.709806214606	4297.861681213901	4260.315272782989	4241.953260957912	4234.55	4249.895658762588	4267.68	4287.2617538195045	4305.0107892513115	4303.255246334186	4312.353509191038	4288.606781804152	4273.836350412154	4266.971714356498	4266.726748045159	4284.288781458838	4282.172265394452	4294.698222014558	4292.7203177257525	4305.0470678285255	4311.025429065807	4307.761306732375	4314.749133308469	4318.41	4316.140052460059	4323.829254125574	4329.033909497227	4329.179275219653	4345.2806918858105	4379.730937371984	4404.0068601615385	4412.59	4419.052692399406	4410.467175777882	4391.884172103233	4376.124606531576	4373.907159895731	4344.6532375073775	4333.630317971671	4338.759506012349	4344.6972166275555	4330.843245604244	4348.9623840381655	4367.212365274478	4377.645422900082	4383.199918094328	4378.795234424538	4357.329915276665	4369.318050217142	4383.543060200669	4414.524419421805	4437.618576767362	4443.576729896562	4426.01	4441.429349403673	4459.724143370985	4477.2	4466.504361814413	4462.030500909241	4447.481555889419	4453.6385858856365	4441.884173297966	4426.223478004588	4418.703596919489	4421.933699816758	4426.814503004908	4446.038652035613	4441.184358909918	4438.251918727164	4426.574580650981	4425.250371437698	4433.850904824868	4432.0151489059335	4441.016917611233	4454.014516611793	4461.153862668113	4469.963621428153	4460.564519809371	4457.959571100692	4446.038333911472	4445.786710199725	4444.0730979906775	4430.797441603244	4414.240295736445	4402.181313038211	4388.3494522423825	4404.372560766861	4423.261697446386	4430.08	4430.097566144574	4453.949951985165	4475.965793569323	4481.319970859962	4467.658948971821	4464.1928871816945	4454.856200536442	4468.778111858008	4479.640670220869	4474.355799860923	4458.629014205769	4433.06	4410.494870691083	4400.934554124308	4400.32	4418.301619258916	4428.017907877744	4440.217874764065	4447.549402298089	4466.273459386072	4468.828160818948	4481.114403877737	4516.230603004049	4534.454749762296	4518.449018264992	4472.670399010619	4433.36	4424.878275497517	4430.79	4445.39	4458.470833859718	4472.595503899679	4485.399123652733	4503.158015119982	4504.08	4494.877311382541	4485.87	4468.781521621442	4427.857509062143	4398.0924572260155	4379.531585658116	4383.913484068652	4384.1210088184835	4413.508628228494	4451.121692307693	4464.865376237424	4480.063289949095	4476.024311291991	4464.43	4447.09	4415.534238708152	4412.92	4430.692152292152	4425.027012600925	4435.329292929293	4421.909238622669	4420.280660620466	4420.251169209017	4453.346718251307	4508.404289830505	4541.880747686563	4541.5301311118865	4500.488396905842	4450.853637809091	4410.372848017983	4397.313647952191	4392.772430526323	4399.0404854670205	4380.407550943006	4335.235713546875	4341.300892783106	4362.495660466015	4391.66	4420.929510971357	4448.546559069651	4484.217932527512	4496.805491566825	4493.31	4493.744600219844	4483.959718374235	4469.789220044311	4446.367018048912	4422.424452350013	4376.834085248701	4372.941507151499	4399.425770843973	4429.685561313105	4437.718776465184	4434.604652109429	4428.275458424634	4409.568630738328	4389.983248382527	4387.171766149173	4397.370242163886	4413.294391513257	4432.2328775410715	4437.787046416526	4428.816358661512	4394.430350611913	4378.881595987047	4348.649817643433	4326.7971665852465	4329.594277757074	4334.457331134221	4358.420702188421	4359.5012095321235	4353.891143260409	4348.585585118521	4338.8793877177595	4335.168659646618	4325.469059656219	4330.865993074405	4328.268223669125	4312.444587980648	4317.314627650375	4309.292703724515	4295.161182464754	4309.557289431275	4321.5824918011485	4339.615256004377	4340.761713882876	4348.216305551168	4355.6251435132035	4344.830789940572	4322.745068766211	4278.790241190198	4235.557004360526	4207.137547783631	4226.258655987311	4284.371792936588	4313.387847026741	4342.785610342424	4371.4932680651345	4380.983928885759	4391.14	4392.613732590259	4343.210317815177	4293.61	4266.322937343086	4289.844271555042	4300.202321552716	4305.864075396044	4299.435265965886	4307.875137729235	4319.894385295781	4354.9552523649245	4364.933938154869	4337.541604093457	4337.000179398154	4342.506276380499	4333.164825797565	4343.651247675988	4348.279203050976	4351.087503418103	4307.774884132563	4259.082568073435	4216.133932781403	4176.252960390068	4159.318307240451	4141.220438924643	4130.8	4147.89	4165.4148160365085	4216.132429492837	4276.013373398932	4317.678680177705	4337.053742626432	4321.655149711638	4286.769066781747	4214.4880710246925	4139.02	4090.384244925597	4044.595492220446	4038.856919203955	4074.307409339319	4179.24	4274.447729365016	4320.998478418202	4304.726337650444	4245.932932469936	4152.738801054018	4098.286900311963	4064.5539144389363	4088.252307692307	4166.259865506104	4207.796090894657	4192.817204441121	4146.724840210283	4055.836753720532	3956.53	3924.6442566177825	3981.826298632573	4098.357142857143	4836.4111111111115	4770.940733419034	4770.305224615852	4745.936780047442	4725.043028164794	4741.629185101806	4762.372631078994	4780.393902159665	4787.866205044518	4776.016071606356	4776.79	4775.089207211652	4749.431848789952	4736.1539349057975	4728.257036294623	4725.590147263645	4694.802187644515	4664.808309925171	4656.894272295462	4652.981685093198	4639.217724926005	4636.089692941957	4624.952080510447	4617.6860646425275	4618.209920680685	4615.299160755933	4621.187281402425	4616.292598337863	4607.371614655368	4600.490365492358	4607.240199674255	4605.24	4609.546551477015	4624.318158495045	4605.588813200866	4619.076701750934	4615.834491196144	4610.829617674753	4601.747262355322	4582.717669501629	4593.502748344574	4593.613342463911	4581.5080860638445	4576.550549363203	4582.753963546985	4574.91	4558.174658979046	4562.603033878926	4556.436892016655	4558.673757130716	4554.619768515405	4538.542130074043	4529.956577931779	4530.379506443045	4533.831165158372	4524.67	4529.852178831399	4518.391871996678	4510.833693650413	4488.77	4486.545771269696	4477.857266956646	4471.66	4459.186515348006	4460.729463763972	4436.504704737184	4427.294220785704	4415.768644237009	4400.209366304497	4408.4104040770135	4400.649824670798	4392.99	4403.992402347448	4387.467596390485	4391.227388963951	4376.766611137251	4380.239721759477	4364.332660391903	4373.515109477795	4366.704666897321	4350.421987724088	4347.409327387589	4346.18	4340.374614626837	4350.873350177188	4335.869069022626	4340.206810112063	4336.087607374614	4331.4	4321.222537657826	4320.606210317367	4320.4165115885635	4318.1768931457655	4315.45	4317.278993656568	4315.319792420479	4321.590524371158	4329.935211304479	4323.565856719744	4313.702920496143	4296.126965212125	4287.572426460906	4290.510309957075	4293.2244423669445	4290.766090380007	4298.819803482396	4297.243392165304	4283.57	4289.907394284579	4282.277995960132	4281.928295638929	4275.050862611345	4264.033736216431	4260.561899400642	4273.870446041259	4272.430769230769	4263.342607371104	4271.921050365906	4271.558541673565	4269.217411172555	4275.148687042617	4268.544349150634	4265.424994205106	4270.303102751746	4276.38	4268.972661346402	4267.042796119077	4262.956286001271	4261.651329481307	4264.954646701729	4270.735500043219	4268.876759509831	4254.6553056244475	4250.447096684109	4254.682427176074	4243.585310877212	4246.512616608044	4234.682945803441	4233.542437681603	4234.646774869179	4232.742228900842	4235.0040293356915	4239.896128247239	4242.700946236663	4243.065570414155	4243.759965019793	4244.057203319115	4239.712401284388	4243.390823703763	4220.8425490156815	4213.654209974699	4214.7435250836115	4201.1854947352895	4212.525634309814	4198.124195779775	4207.01	4211.9036419659815	4209.824472146211	4216.401297253471	4216.882118847336	4197.711888111889	4195.999689199689	4198.003297090166	4196.629541541171	4193.654043287925	4182.4566752902265	4200.095668588547	4197.920040215853	4199.806533024191	4198.416288788121	4202.905963868633	4205.333303635068	4196.633621634958	4203.745879319908	4207.984332655242	4211.765431162294	4202.497493362755	4209.590577406783	4210.03	4212.514566461206	4214.660306469036	4211.477004954273	4215.64	4208.599809497268	4203.7	4205.563472468614	4213.708702515683	4217.647651101421	4219.062719613903	4212.611952083733	4205.077257525084	4196.027389169572	4200.044203146454	4206.1138415605665	4202.523009459284	4203.941517950702	4194.094423941875	4197.174905366997	4197.137737144192	4202.628068817456	4208.095782440373	4208.334826034729	4197.192995598625	4184.9102966033615	4195.612860570458	4193.454685626178	4202.409856085136	4208.384996763704	4214.085979482169	4212.109654880913	4191.381690872161	4203.358516210809	4197.337626663902	4199.238700868337	4205.4694902372385	4203.747227558721	4209.676175030458	4205.143338259314	4213.680550984199	4207.012423207381	4220.2939806375825	4218.2574089446925	4217.6947686863095	4213.596349837162	4223.927538931223	4234.076582134622	4237.160080512872	4241.475580365925	4238.9	4234.44	4229.469174366036	4228.53	4238.32	4258.693764023538	4261.372502573451	4260.852233525484	4276.146196648215	4283.21	4311.5	4323.984712707371	4329.905527195916	4335.166030256216	4337.5452207095295	4329.1192477599125	4335.85	4341.668533775638	4345.363341644549	4365.744273233426	4375.563109524746	4380.853564469043	4407.666027828235	4434.44	4455.8887988197985	4469.119945550415	4488.136865279758	4512.612548204105	4530.678428855861	4526.241557473433	4542.733433128953	4549.468624116464	4597.884878315558	4646.265276055809	4705.37	4754.131122120929	4816.317092466962	4855.270852268729	4868.292412910553	4865.727015198816	4873.855251667352	4881.06	4927.778067682184	5009.971544741427	5052.432711026803	5115.431570469076	5153.831893713955	5225.931552486781	5335.223640320546	5424.234415985686	5468.041355560875	5510.574814599388	5647.560359069452	5779.301727811699	5883.553793957374	5995.664278139679	6084.055190124415	6220.044043495325	6383.845975948196	6603.845135299491	6868.63	7083.015052732404	7216.860920278925	7295.487922705314	7599.076542888867	7980.965433501892	8339.651443707782	8663.074542190767	8640.716777011812	8011.071625839609	7060.442021929627	6294.714285714285	4116.7444444444445	4125.209385742087	4127.172622999892	4134.742094985326	4131.5501938728285	4138.717813645986	4147.640749104163	4151.061723061726	4152.277529394974	4152.139383017664	4161.761604034167	4165.980728953796	4154.41	4144.234517618445	4138.31	4142.392368309589	4143.433674834646	4139.538056576615	4140.216571308089	4135.8125075014705	4129.848042567517	4125.625061715129	4119.793638594035	4123.161423129815	4121.077948205384	4123.137307135984	4117.180453782941	4116.787403732979	4111.63	4105.607090584523	4109.167976277803	4108.125269416574	4102.986342050233	4112.197899344086	4099.135396173519	4114.756024985245	4111.12	4114.874087766477	4117.055975738751	4107.820999920515	4114.609392673934	4113.988908794091	4103.303901487591	4101.061992137105	4107.318465573851	4107.164191424187	4099.067360427506	4099.691054275984	4108.78	4108.095167927217	4108.44	4106.594333335372	4101.380157822729	4099.458796478457	4104.139798101515	4092.8663928782216	4106.136699537675	4110.079701811803	4109.072697820236	4095.6230502882277	4098.9229500768515	4102.3043664410125	4096.409013346902	4095.021146555308	4099.6295333888675	4090.1989466681653	4097.972202116508	4092.7980082863273	4085.699788401747	4087.6188125096987	4086.893457710372	4079.0678109421347	4088.193626553922	4085.9941376916763	4094.302623282892	4091.708031842517	4088.555145796508	4082.1479324466795	4093.4739068878707	4090.9342828585704	4083.432501697869	4080.4413306167426	4083.06	4081.797822826861	4094.4157192122548	4087.24	4088.991609797591	4088.83	4083.0552549807867	4082.7839763034403	4085.560558225579	4085.249619353747	4088.550434001796	4085.086752566732	4082.8170053524746	4080.761629081995	4085.9894941109947	4087.0066562383417	4080.860027920088	4083.8469372975533	4075.65	4075.429370868775	4075.4721380981223	4075.686573354752	4075.514378637453	4072.7461260032314	4069.620020530481	4068.7219709261894	4077.761482168284	4078.440743070963	4079.004569687738	4072.3208185701515	4073.0607437332364	4070.859088049273	4073.755448855922	4074.6059405940596	4068.756958839697	4068.8069737408528	4070.506222060333	4067.873419649657	4074.554038213186	4068.619265538594	4067.174396503195	4070.916527037319	4079.646769760588	4071.2651875889933	4072.329077121759	4065.1902048159905	4061.360938050626	4070.469091803693	4069.9617944506876	4071.5681695778508	4067.0711649833443	4070.8942266135628	4070.055380094018	4060.8973184305537	4067.5141924373493	4065.4795042454307	4065.338583881328	4060.0095081683808	4059.5404363118946	4063.0371217510988	4063.692274446964	4067.29	4063.9096159371484	4061.009192317706	4062.403847822749	4056.1160021094934	4063.7688636105718	4048.088131429449	4045.132103685605	4053.766026755853	4048.112814257277	4056.656545916106	4050.844629353535	4053.571268350996	4055.038842099589	4046.6476200128373	4052.4744772136078	4050.1739062869497	4039.8416877808186	4047.5101787101785	4042.433821239489	4043.179793097571	4042.31	4035.522610180907	4043.152856753428	4040.456525158846	4041.940886800583	4039.770783319996	4037.78	4040.54	4039.3809350841607	4036.785077737497	4034.5357652656617	4041.561079888287	4036.6400993000725	4041.475828519307	4038.844405594405	4037.1407377207775	4032.3047165642975	4029.8945378092953	4035.682211798665	4031.0835103988065	4032.3550048278084	4031.831557915055	4027.6932650926947	4022.27	4029.706595825748	4022.3038820129377	4023.0274532128374	4021.7838397495198	4017.2387302097973	4025.3217448720343	4023.8384457490633	4019.787851638697	4015.6884802790914	4017.5696398491564	4012.743701713134	4017.977764308978	4015.1548780398557	4016.76	4010.167202306129	4009.1814298627023	4014.0345153646695	4010.3585969564474	4014.8755992240544	4013.95	4011.7206643869076	4013.1921083789266	3995.66	4008.8058368076236	4004.495650160997	4000.2892823172037	4006.8163447563447	3997.772717744876	4011.004167022325	3997.730302558918	4000.2525354270624	3996.5283984812813	3993.722032014737	3997.2917712981216	4001.937753174882	3990.8285652994305	3987.3599650165606	3986.532007987791	3985.926727748956	3980.6880205259354	3983.375631027409	3984.47	3980.7659444003843	3984.1423281261727	3982.1505235756467	3991.7185047203757	3979.6398668376123	3979.6185270112564	3986.6368068297515	3976.1109702408708	3977.918281783491	3982.0661675244683	3978.791084316141	3983.6794780030855	3982.5282202764856	3978.8237261459767	3982.7285466257576	3978.760955669757	3982.0074065892004	3978.9293604555855	3980.8304994238497	3981.7173808824505	3977.2419281140014	3976.4790562620387	3979.765091664928	3979.729243703615	3975.4900095367057	3976.5942364771545	3981.9179498737262	3975.7896283827927	3971.516570238729	3967.8117910052083	3972.88	3965.4855661124793	3969.956496970332	3973.686982191009	3978.7063124624865	3981.9998655540617	3972.6328143480787	3968.5649762821545	3972.7875797003658	3957.1484052076657	3968.2915567624304	3969.8270543740587	3968.4104727200115	3966.8607880602985	3968.268282727201	3967.495421296796	3968.8615404954644	3958.0572935040045	3966.4784549400647	3970.0542387669047	3970.005637540278	3958.3293802992653	3961.599035987182	3956.0498957034483	3957.5710771945764	3966.4360840699155	3968.3591581868636	3974.0543883652585	3990.760150080099	3994.0629220682945	4003.7615520143395	3999.902245376326	4002.6300062431083	3992.445380893201	3985.8406195347598	3982.240764433072	3974.0599392603303	3951.881999090485	3907.350704881249	3898.714285714286
Dm14Dv23CyOnull_20240223_sl1_ser32_	0	0.00334448	0.00668896	0.010033444816053512	0.013377926421404682	0.016722408026755852	0.020066889632107024	0.023411371237458192	0.026755852842809364	0.030100334448160536	0.033444816053511704	0.0367893	0.0401338	0.043478260869565216	0.046822742474916385	0.0501672	0.0535117	0.056856187290969896	0.0602007	0.0635452	0.0668896	0.0702341	0.0735786	0.0769231	0.0802676	0.083612	0.0869565	0.090301	0.0936455	0.09699	0.10033444816053512	0.10367892976588629	0.10702341137123746	0.11036789297658862	0.11371237458193979	0.11705685618729096	0.12040133779264214	0.12374581939799331	0.12709030100334448	0.13043478260869565	0.13377926421404682	0.13712374581939799	0.14046822742474915	0.14381270903010032	0.1471571906354515	0.1505016722408027	0.15384615384615385	0.15719063545150502	0.1605351170568562	0.16387959866220736	0.16722408026755853	0.1705685618729097	0.17391304347826086	0.17725752508361203	0.1806020066889632	0.18394648829431437	0.18729096989966554	0.1906354515050167	0.1939799331103679	0.19732441471571907	0.20066889632107024	0.2040133779264214	0.20735785953177258	0.21070234113712374	0.2140468227424749	0.21739130434782608	0.22073578595317725	0.22408026755852842	0.22742474916387959	0.23076923076923075	0.23411371237458192	0.23745819397993312	0.2408026755852843	0.24414715719063546	0.24749163879598662	0.2508361204013378	0.25418060200668896	0.25752508361204013	0.2608695652173913	0.26421404682274247	0.26755852842809363	0.2709030100334448	0.27424749163879597	0.27759197324414714	0.2809364548494983	0.2842809364548495	0.28762541806020064	0.2909698996655518	0.294314	0.29765886287625415	0.3010033444816054	0.30434782608695654	0.3076923076923077	0.3110367892976589	0.31438127090301005	0.3177257525083612	0.3210702341137124	0.32441471571906355	0.3277591973244147	0.3311036789297659	0.33444816053511706	0.3377926421404682	0.3411371237458194	0.34448160535117056	0.34782608695652173	0.3511705685618729	0.35451505016722407	0.35785953177257523	0.3612040133779264	0.36454849498327757	0.36789297658862874	0.3712374581939799	0.3745819397993311	0.37792642140468224	0.3812709030100334	0.3846153846153846	0.3879598662207358	0.391304	0.39464882943143814	0.3979933110367893	0.4013377926421405	0.40468227424749165	0.4080267558528428	0.411371	0.41471571906354515	0.4180602006688963	0.4214046822742475	0.42474916387959866	0.4280936454849498	0.431438	0.43478260869565216	0.43812709030100333	0.4414715719063545	0.44481605351170567	0.44816053511705684	0.451505	0.45484949832775917	0.45819397993311034	0.4615384615384615	0.4648829431438127	0.46822742474916385	0.47157190635451507	0.47491638795986624	0.4782608695652174	0.4816053511705686	0.48494983277591974	0.4882943143812709	0.4916387959866221	0.49498327759197325	0.4983277591973244	0.5016722408026756	0.5050167224080268	0.5083612040133779	0.5117056856187291	0.5150501672240803	0.5183946488294314	0.5217391304347826	0.5250836120401338	0.5284280936454849	0.5317725752508361	0.5351170568561873	0.5384615384615384	0.5418060200668896	0.5451505016722408	0.5484949832775919	0.5518394648829431	0.5551839464882943	0.5585284280936454	0.5618729096989966	0.5652173913043478	0.568562	0.5719063545150501	0.5752508361204013	0.5785953177257525	0.5819397993311036	0.5852842809364548	0.588629	0.5919732441471571	0.5953177257525083	0.5986622073578595	0.6020066889632107	0.6053511705685619	0.6086956521739131	0.6120401337792643	0.6153846153846154	0.6187290969899666	0.6220735785953178	0.6254180602006689	0.6287625418060201	0.6321070234113713	0.6354515050167224	0.6387959866220736	0.6421404682274248	0.6454849498327759	0.6488294314381271	0.6521739130434783	0.6555183946488294	0.6588628762541806	0.6622073578595318	0.6655518394648829	0.6688963210702341	0.6722408026755853	0.6755852842809364	0.6789297658862876	0.6822742474916388	0.685619	0.6889632107023411	0.6923076923076923	0.6956521739130435	0.6989966555183946	0.7023411371237458	0.705686	0.7090301003344481	0.7123745819397993	0.7157190635451505	0.7190635451505016	0.7224080267558528	0.725753	0.7290969899665551	0.7324414715719063	0.7357859531772575	0.7391304347826086	0.7424749163879598	0.745819	0.7491638795986622	0.7525083612040133	0.7558528428093645	0.7591973244147157	0.7625418060200668	0.765886	0.7692307692307692	0.7725752508361204	0.7759197324414716	0.7792642140468228	0.782609	0.7859531772575251	0.7892976588628763	0.7926421404682275	0.7959866220735786	0.7993311036789298	0.802676	0.8060200668896321	0.8093645484949833	0.8127090301003345	0.8160535117056856	0.8193979933110368	0.822742	0.8260869565217391	0.8294314381270903	0.8327759197324415	0.8361204013377926	0.8394648829431438	0.842809	0.8461538461538461	0.8494983277591973	0.8528428093645485	0.8561872909698997	0.8595317725752508	0.862876	0.8662207357859532	0.8695652173913043	0.8729096989966555	0.8762541806020067	0.8795986622073578	0.882943	0.8862876254180602	0.8896321070234113	0.8929765886287625	0.8963210702341137	0.8996655518394648	0.90301	0.9063545150501672	0.9096989966555183	0.9130434782608695	0.9163879598662207	0.9197324414715718	0.923077	0.9264214046822742	0.9297658862876254	0.9331103678929765	0.9364548494983277	0.9397993311036789	0.9431438127090301	0.9464882943143813	0.9498327759197325	0.9531772575250836	0.9565217391304348	0.959866	0.9632107023411371	0.9665551839464883	0.9698996655518395	0.9732441471571907	0.9765886287625418	0.979933	0.9832775919732442	0.9866220735785953	0.9899665551839465	0.9933110367892977	0.9966555183946488	1	3975.4835164835163	3985.060899075349	3988.5785148857058	3992.322507910641	3990.8096362555702	3978.528670412777	3972.029805471622	3970.6392889274007	3970.7342677536517	3973.5610614950147	3963.710347303732	3969.0517660717455	3979.915078110673	3981.678599661208	3986.182843243713	3988.5317743303244	3990.026406876877	3986.4130689438566	3981.834787701815	3985.3953177257526	3998.6797872890884	4001.635144525463	4001.0486359425563	3994.674423076923	3984.699288567878	3977.150759808245	3971.8302833142307	3980.108046913844	3970.626510974337	3967.7970220144134	3981.347442124936	3969.2158305928024	3980.5792869988363	3973.049955651035	3977.3680726319676	3983.270391596584	3986.1845877845244	3981.4757747779117	3993.860163418012	3996.3299294662597	4004.962656325462	4022.2393539168247	4021.8825079582543	4026.9652688448673	4026.310554412143	4024.262839271932	4017.3343165732413	4003.865029715358	4004.849925454326	3990.0089696578957	3992.6757464641173	3994.5268180472362	4002.13	4004.2881479945336	3997.978643644549	3994.2061860703566	4004.8716728104223	4000.6241944693693	4007.4746961416104	4018.754976039716	4025.2940660286763	4022.1082734527636	4020.551208743786	4008.432824053711	4006.497562355447	4018.1495652173912	4023.5733779264215	4023.7776923076926	4018.495334401616	4020.666246851385	4009.964472291605	4029.240099911096	4043.783759377722	4031.580378472459	4025.6593638764216	4018.2339250493096	4020.660466512306	4029.9788697367294	4032.291444489343	4032.02	4029.780702514426	4039.6312492418597	4031.75	4037.2459990161356	4036.497285891891	4026.4990194190063	4033.0473406543247	4021.0292255518957	4023.4981773460036	4029.4551768682204	4020.7823255649346	4031.1116263406757	4033.553475935829	4030.168833723821	4031.8382120269284	4040.8834735857877	4031.771271622253	4028.8706350918833	4020.8401950797356	4022.495920814214	4021.4808325414897	4014.67	4009.054973774147	4009.37	4023.9101924447614	4029.65	4037.2903376551976	4052.6599470763354	4053.4432681942562	4055.305674562592	4051.814570146586	4043.5886379759895	4034.5169204971576	4030.2339756151405	4027.4901008903175	4026.7824786324786	4036.2077108881454	4030.713647342995	4029.027861389818	4030.071005202527	4042.585785953177	4048.937733113014	4044.7546940505913	4032.757077582552	4040.2632154128787	4036.343341655283	4042.5834565923974	4038.276923076923	4038.8758028594543	4053.859721261618	4049.5769183396974	4048.082408784712	4039.5813997555592	4043.5015913573607	4035.081306158229	4035.0353750597233	4033.0563592928816	4030.586669851887	4033.044395604396	4044.4051313903487	4063.768545664351	4059.0787683081535	4061.071493099604	4050.598075962019	4057.4860533175433	4059.443629591053	4063.980800920464	4049.2021412482814	4050.4464639176263	4037.04	4029.0715212028435	4030.1064119984167	4043.1675731771325	4033.2499195178225	4047.987999213063	4040.711998697724	4039.4342680730642	4038.099790227781	4022.6166936804725	4022.805920528747	4014.7760797080027	4029.244357438968	4032.0842128452127	4034.628311937997	4039.967011518326	4041.108601683355	4042.095287321374	4039.648616600791	4035.3658964224182	4063.205028658048	4054.1270287461275	4045.9913207624595	4043.175554506843	4042.4595481872093	4034.1305172661428	4030.2005347041577	4021.574280523556	4013.1418411164786	4006.0457640821733	4020.3869835268697	4030.3420616272238	4027.8884824414713	4017.9546195652174	4021.143740928883	4003.450411223996	4003.697077342572	4014.61	4029.705115896311	4028.2923029245885	4024.567361620466	4029.5252652612007	4021.4118200177377	4036.7051613225376	4018.985764514193	4020.3534826699934	4013.2352858940308	4016.460946993731	4020.2357254187887	4015.7213925602673	4008.6281594385655	4020.8151653051154	4024.186091797219	4020.121262293453	4016.4017606818147	4027.1994760312155	4029.72	4028.4129959999523	4015.813036047782	3998.427307313634	4000.974309341641	3998.994173016584	3999.661967605498	3999.512263099219	3996.3005138674034	3994.4786154082512	3990.8497377042336	3993.3071591624957	4022.9950426151686	4026.608985434334	4020.6378825383294	4017.1575680246374	3993.6016364511474	3988.4056476350715	3984.725427006364	3990.769457087535	3980.164115880665	3994.4615478063565	3993.874642659425	3961.9666584883976	3969.4549015525163	3972.966037488776	3963.0157948369565	3962.1964639635253	3954.1162232910106	3944.7476527587714	3942.674312549228	3973.991693623554	3973.2498853619627	3961.317401182563	3952.3189728473444	3958.964150003558	3969.079947403024	3979.662747732617	3981.827987565011	3977.3494680134645	3973.3764801590887	3976.4543071499593	3975.7595971628134	3961.4231525001883	3954.2440533866784	3965.8926197888804	3979.53	3972.3736263736264	3969.020354739529	3966.6546822742475	3962.265598478682	3958.758058511537	3952.523334190893	3965.227048761786	3965.5673343770013	3958.8419215849794	3946.255423360199	3953.39	3953.576980085132	3960.1579870887454	3971.67	3974.649596134614	3965.6576317787312	3945.6594913912986	3936.0103071803765	3966.2899804475524	3954.902814618332	3933.1930368161115	3909.0121591345082	3917.876453851146	3906.6129461748274	3909.505982905983	3901.0409614845184	3893.498583319098	3892.7196604737424	3894.7996892242136	3899.5426861468054	3881.468301045413	3865.640204094511	3881.3390894819468	3872.8712307152873	3853.396446937821	3863.5591579775723	3832.2337833932033	3794.263839421448	3783.321783723523	3771.5027622516454	3772.1959055437314	3784.585785953178	3770.5080777733688	3752.5014921533316	3703.5936083240426	3678.700603010661	3694.299169273924	3716.4736842105262	5682.2692307692305	5703.825814807528	5658.818026280456	5652.915958459161	5633.809991252979	5604.52	5587.476690479297	5596.361219486856	5591.029844680199	5564.97	5546.731708668997	5539.187462520872	5543.219705371255	5556.7	5559.087877340051	5533.846185326398	5514.58	5498.134713002733	5479.3132692732115	5461.2690148596585	5459.235060845105	5435.558205493262	5437.191037121214	5432.897884615385	5414.141836045338	5396.459518436309	5365.076566303734	5377.972843726467	5367.297798558669	5362.845718323979	5333.668665911633	5312.408785043113	5323.317294468992	5311.535564615222	5305.6100008793155	5294.352461278696	5271.604076695782	5226.028221594176	5220.466243410237	5205.571428571428	5200.504238270517	5229.7660618806585	5205.859112705001	5184.679870401338	5161.999589979419	5145.692339850784	5148.526154711123	5158.427179326773	5159.255510335657	5138.568449047024	5138.401539267437	5104.126384263242	5091.937618147448	5085.8170899015795	5076.891798400119	5074.365085565022	5065.243081154538	5039.701753813525	5051.6022269353125	5059.900032789035	5060.900369217524	5045.081683168317	5048.694963360083	5033.440882345619	5012.4544251984225	5007.582717391304	5011.806580267558	5009.241789297659	5017.555625968503	5055.87	5016.540933914737	5000.104864315652	4977.595010108265	4956.689824926626	4959.782054104177	4936.3041934653975	4922.228410942457	4915.563296458279	4920.580478200686	4905.323844473344	4894.0672535394315	4912.715485123122	4919.268121718335	4932.084693852983	4920.9	4905.949307464673	4902.209455841431	4892.61	4882.148917909788	4869.221629417281	4859.498310063527	4877.782996194211	4899.008021390374	4905.318307012681	4884.516718332373	4877.400195993814	4867.444546337253	4889.278392131478	4889.306655608542	4879.385219374555	4863.292442764977	4854.8275643291545	4843.666228046128	4839.4106493411555	4841.075908766928	4826.644918398304	4817.873709696178	4822.145797346467	4804.902917898965	4813.545804656476	4836.05	4850.634014207136	4866.659452536923	4848.695019680392	4828.044793818732	4804.75	4795.316007060573	4764.416666666667	4763.333723522854	4768.531112969156	4769.457562244518	4762.885769681308	4753.795383673277	4755.84	4770.716387959867	4763.123962504122	4742.857167082764	4731.174082622828	4702.103772871367	4711.603200469933	4715.542554501786	4701.993131022198	4674.708272144163	4687.212513529298	4675.51	4670.508944099379	4665.958805542285	4660.113674151935	4653.281978021978	4647.297419971333	4653.715375395837	4649.6830815361545	4645.308624533887	4615.347951024487	4611.598774905339	4622.510259425588	4619.223192956112	4606.2973955946445	4634.661066528857	4637.488840352194	4657.136002418168	4646.185960458902	4646.06	4627.201723876321	4632.643202832973	4617.756768382316	4621.298559300232	4626.514951218063	4629.013016600498	4645.358586160217	4631.743752867648	4630.721096269001	4625.322261830853	4633.435323333267	4638.370664944037	4628.852892656623	4612.793341441167	4599.854484645789	4574.424019458803	4581.411732559577	4588.124699919978	4614.22	4626.4429181114965	4632.999805076225	4629.0330599560275	4624.369162640901	4624.257411536396	4638.539555720715	4643.510542130417	4641.881032011467	4632.336748838498	4637.524477424749	4637.506657608696	4664.177905123998	4662.028059990324	4659.630803881252	4650.471571906354	4636.240918730152	4644.161333676644	4633.183550862003	4623.937010482225	4610.115048030176	4637.427687126718	4631.907512220221	4639.707675101356	4623.794352020132	4626.532030670294	4646.821252531084	4653.5296045244895	4658.009232962334	4664.480837765229	4665.347309012498	4664.7362716204725	4659.297951434191	4655.221638795986	4671.181808357773	4693.859166554819	4703.592656541809	4699.161435985949	4709.253436111238	4707.586766886185	4721.356805626998	4740.142001114826	4761.125577579285	4764.164080503917	4750.3180574096195	4739.599377428898	4756.3555696407375	4748.040457159357	4745.574561927099	4752.892428813563	4766.8363548852885	4768.93	4773.3965498657935	4781.445859632358	4762.871406603845	4781.753816346763	4814.254938165482	4803.540140235792	4821.887914318806	4839.397256622268	4876.3294445025085	4895.760804301454	4901.964282130855	4912.1013160733855	4928.493823317942	4956.288214814409	4967.974056703876	4980.537628945995	4989.027223513406	5012.785711236035	5027.854514304463	5066.187378598239	5076.784126235763	5089.87	5090.484286962547	5106.180993702734	5152.336559459996	5200.975890830737	5245.714828243678	5286.3395616022135	5322.606786773522	5379.102245580506	5425.373955795335	5439.183307102106	5492.254857455496	5492.837775412993	5514.231198010462	5583.159178114579	5609.134704333593	5650.360642128805	5675.753879050387	5694.435454203854	5771.571564305259	5861.150899676662	5942.378361564886	5988.265826944139	6015.61	6043.067892650934	6115.279924014053	6215.280127178869	6424.001525519291	6602.732794173609	6680.5042701440425	6810.393201217988	6951.709585050473	7196.313015873011	7424.245669651524	7712.129661759216	8047.067455813463	8292.154377264806	8469.083788065478	8588.499806015394	8680.464751327427	8937.269002378416	9068.700147444888	9140.541374474053	9256.941373204809	9607.045955654654	9816.952911219218	10132.370925306577	10325.606500358883	10560.935137326442	10888.761538461542	10663.313757723485	10819.931335219964	10288.299962839077	9253.425531425355	7693.1402524544055	6057.1578947368425	4321.445054945055	4334.925421339104	4326.977739603261	4321.79	4322.843537202908	4315.326409214813	4306.750272318106	4317.659311607098	4316.87	4316.877228229074	4310.760183440868	4313.817156834411	4318.441576359842	4318.645849802371	4308.974286582982	4309.140697142343	4306.156062140208	4297.251201127277	4299.311860176901	4290.3523474874055	4289.3857097497985	4288.41	4290.6696137328245	4289.72	4277.986246757688	4284.694292364398	4273.426285211324	4282.190939759055	4268.435768696639	4269.483347439869	4276.725149254561	4268.577793511718	4279.252186932923	4265.400865822002	4264.840163832433	4266.16	4268.174432574601	4252.989108165232	4255.466219116182	4248.220233708811	4239.685811093728	4251.39	4240.059999194101	4248.387871430409	4255.19	4244.650791098534	4235.694557934808	4233.374112749934	4239.961945440625	4226.978329370996	4238.948688399081	4232.794496876557	4230.605860113422	4236.036026088764	4228.5068029661625	4227.719600615189	4231.949019033436	4218.024887837508	4227.264336405906	4219.900179003845	4223.429989403623	4219.29	4221.805123779015	4217.396731868843	4208.9937436563005	4213.419891304347	4211.055292642141	4203.176964882943	4199.134551012579	4204.88	4188.220363236103	4203.647720248931	4204.239409389975	4191.132405637841	4194.006157937946	4187.427810650888	4189.526764428437	4185.005960037733	4186.1516021700445	4183.200200209479	4179.671512988026	4186.055981076819	4184.284532205798	4185.634982281689	4175.985921658583	4167.661638270676	4176.501821469641	4176.383830120837	4188.514908601865	4185.034869317478	4164.38	4166.424999192712	4171.210818593171	4178.321526299787	4168.601672892907	4178.155131801345	4163.26	4173.8643237314345	4170.226829773999	4162.468551956657	4160.751458547216	4166.736311644053	4159.244074053768	4152.58	4156.166547873604	4146.124851508672	4139.140727962193	4154.699621448785	4147.932013967587	4152.475496835181	4152.957544431853	4149.662621963017	4149.0359600873435	4143.988650024807	4149.460852889132	4149.339102564103	4153.100836120401	4145.290942028985	4144.844054254923	4144.092168338908	4138.286008918617	4137.5364074808895	4135.01	4131.265872156013	4140.647887323944	4129.350398040416	4133.518187385181	4125.375806679543	4121.816679628467	4119.0509157057995	4120.770045572114	4121.841009218641	4107.12	4115.978619647724	4115.124527151283	4114.295642618252	4114.199894887722	4105.153874820831	4106.778901098902	4109.121576684185	4117.104643264658	4115.357090685427	4115.954676507899	4096.839330334833	4097.294739527001	4103.047184018631	4095.0132511676434	4090.7933344384096	4106.78	4095.07	4091.617559015962	4101.35	4104.233538059588	4090.4859790527103	4099.307918552036	4085.5550675309046	4092.711860046308	4100.425075696107	4089.1623156146998	4095.8360407708233	4086.7395589791818	4081.706586826347	4079.9116315863257	4085.6913363907634	4089.360826097332	4083.446392304661	4079.9091922570187	4081.0758893280636	4076.199310834094	4089.121653579166	4076.5562406385293	4072.301444487761	4079.146869934547	4079.7761659519465	4080.1868114731974	4075.216761633428	4071.749886452785	4078.3628762541803	4073.829082281528	4076.5701198612355	4077.2618252284615	4075.1239443979935	4069.488179347826	4076.4430310153343	4058.1272375423314	4059.1829069738046	4063.6689068714854	4068.913782007322	4070.6524665535144	4057.5685602735257	4055.1470289676986	4048.0046908224435	4058.7090461282014	4053.242217648572	4054.4166729398103	4038.3304907032016	4046.631848928368	4049.0849493471133	4050.0090090358635	4042.1797576621525	4045.642283019902	4047.5753498503786	4045.986202633641	4045.7059153490227	4042.76	4042.5614706049937	4043.210477732217	4046.5083829592304	4037.8483244399604	4044.6760090713337	4039.360410991966	4040.2	4048.2491987179483	4041.2567471275765	4047.732796010258	4034.128659574719	4033.5902280293067	4046.1520563938166	4040.8375360641867	4029.9018115517274	4034.7454359284234	4030.4254772982513	4032.231376009412	4025.234076787249	4021.872947418714	4019.1891145640334	4027.2388877585186	4035.0495559507317	4016.5229013055095	4027.305480004685	4019.220793736905	4020.630643812709	4021.6568625991695	4018.7142447389524	4019.853420569981	4014.0202561116016	4017.255044136192	4018.528955110578	4028.692632262253	4018.311631993651	4017.0109585141963	4016.1313481454968	4027.1539775963543	4022.217612305335	4025.2669454625625	4021.1799391364607	4018.261216065564	4024.125972350064	4022.5117888275113	4018.7219548026133	4022.4888678478605	4029.864185650281	4026.9727663640706	4029.230769230769	4020.873581874221	4032.4393262667754	4022.1850393567784	4014.102512649001	4026.82	4019.563651889276	4024.258720291118	4020.5415867097977	4028.8641973347953	4026.289810732745	4028.103679374215	4029.678105810411	4036.866615992703	4034.6879167778075	4027.7335975484657	4028.5792942530343	4047.437835289893	4051.7345205602323	4059.7533323639186	4047.4634065470805	4068.6123645984126	4071.5762872165474	4088.2590964590963	4082.008147588737	4083.68	4099.431501303034	4104.63	4110.7	4102.155818720215	4095.379881425656	4105.698954652609	4093.5824590031284	4093.5474520804114	4099.679677355893	4101.180725876378	4088.1820842201278	4104.062608695653	4115.793784329297	4101.4936150805715	4103.146153846154	4082.163426109631	4079.626241317211	4036.6164251207724	4024.3367238303204	3991.8011651742363	3981.842105263158
Dm14Dv23CyOnull_20240223_sl1_ser33_	0	0.00334448	0.00668896	0.010033444816053512	0.013377926421404682	0.016722408026755852	0.020066889632107024	0.023411371237458192	0.026755852842809364	0.030100334448160536	0.033444816053511704	0.0367893	0.0401338	0.043478260869565216	0.046822742474916385	0.0501672	0.0535117	0.056856187290969896	0.0602007	0.0635452	0.0668896	0.0702341	0.0735786	0.0769231	0.0802676	0.083612	0.0869565	0.090301	0.0936455	0.09699	0.10033444816053512	0.10367892976588629	0.10702341137123746	0.11036789297658862	0.11371237458193979	0.11705685618729096	0.12040133779264214	0.12374581939799331	0.12709030100334448	0.13043478260869565	0.13377926421404682	0.13712374581939799	0.14046822742474915	0.14381270903010032	0.1471571906354515	0.1505016722408027	0.15384615384615385	0.15719063545150502	0.1605351170568562	0.16387959866220736	0.16722408026755853	0.1705685618729097	0.17391304347826086	0.17725752508361203	0.1806020066889632	0.18394648829431437	0.18729096989966554	0.1906354515050167	0.1939799331103679	0.19732441471571907	0.20066889632107024	0.2040133779264214	0.20735785953177258	0.21070234113712374	0.2140468227424749	0.21739130434782608	0.22073578595317725	0.22408026755852842	0.22742474916387959	0.23076923076923075	0.23411371237458192	0.23745819397993312	0.2408026755852843	0.24414715719063546	0.24749163879598662	0.2508361204013378	0.25418060200668896	0.25752508361204013	0.2608695652173913	0.26421404682274247	0.26755852842809363	0.2709030100334448	0.27424749163879597	0.27759197324414714	0.2809364548494983	0.2842809364548495	0.28762541806020064	0.2909698996655518	0.294314	0.29765886287625415	0.3010033444816054	0.30434782608695654	0.3076923076923077	0.3110367892976589	0.31438127090301005	0.3177257525083612	0.3210702341137124	0.32441471571906355	0.3277591973244147	0.3311036789297659	0.33444816053511706	0.3377926421404682	0.3411371237458194	0.34448160535117056	0.34782608695652173	0.3511705685618729	0.35451505016722407	0.35785953177257523	0.3612040133779264	0.36454849498327757	0.36789297658862874	0.3712374581939799	0.3745819397993311	0.37792642140468224	0.3812709030100334	0.3846153846153846	0.3879598662207358	0.391304	0.39464882943143814	0.3979933110367893	0.4013377926421405	0.40468227424749165	0.4080267558528428	0.411371	0.41471571906354515	0.4180602006688963	0.4214046822742475	0.42474916387959866	0.4280936454849498	0.431438	0.43478260869565216	0.43812709030100333	0.4414715719063545	0.44481605351170567	0.44816053511705684	0.451505	0.45484949832775917	0.45819397993311034	0.4615384615384615	0.4648829431438127	0.46822742474916385	0.47157190635451507	0.47491638795986624	0.4782608695652174	0.4816053511705686	0.48494983277591974	0.4882943143812709	0.4916387959866221	0.49498327759197325	0.4983277591973244	0.5016722408026756	0.5050167224080268	0.5083612040133779	0.5117056856187291	0.5150501672240803	0.5183946488294314	0.5217391304347826	0.5250836120401338	0.5284280936454849	0.5317725752508361	0.5351170568561873	0.5384615384615384	0.5418060200668896	0.5451505016722408	0.5484949832775919	0.5518394648829431	0.5551839464882943	0.5585284280936454	0.5618729096989966	0.5652173913043478	0.568562	0.5719063545150501	0.5752508361204013	0.5785953177257525	0.5819397993311036	0.5852842809364548	0.588629	0.5919732441471571	0.5953177257525083	0.5986622073578595	0.6020066889632107	0.6053511705685619	0.6086956521739131	0.6120401337792643	0.6153846153846154	0.6187290969899666	0.6220735785953178	0.6254180602006689	0.6287625418060201	0.6321070234113713	0.6354515050167224	0.6387959866220736	0.6421404682274248	0.6454849498327759	0.6488294314381271	0.6521739130434783	0.6555183946488294	0.6588628762541806	0.6622073578595318	0.6655518394648829	0.6688963210702341	0.6722408026755853	0.6755852842809364	0.6789297658862876	0.6822742474916388	0.685619	0.6889632107023411	0.6923076923076923	0.6956521739130435	0.6989966555183946	0.7023411371237458	0.705686	0.7090301003344481	0.7123745819397993	0.7157190635451505	0.7190635451505016	0.7224080267558528	0.725753	0.7290969899665551	0.7324414715719063	0.7357859531772575	0.7391304347826086	0.7424749163879598	0.745819	0.7491638795986622	0.7525083612040133	0.7558528428093645	0.7591973244147157	0.7625418060200668	0.765886	0.7692307692307692	0.7725752508361204	0.7759197324414716	0.7792642140468228	0.782609	0.7859531772575251	0.7892976588628763	0.7926421404682275	0.7959866220735786	0.7993311036789298	0.802676	0.8060200668896321	0.8093645484949833	0.8127090301003345	0.8160535117056856	0.8193979933110368	0.822742	0.8260869565217391	0.8294314381270903	0.8327759197324415	0.8361204013377926	0.8394648829431438	0.842809	0.8461538461538461	0.8494983277591973	0.8528428093645485	0.8561872909698997	0.8595317725752508	0.862876	0.8662207357859532	0.8695652173913043	0.8729096989966555	0.8762541806020067	0.8795986622073578	0.882943	0.8862876254180602	0.8896321070234113	0.8929765886287625	0.8963210702341137	0.8996655518394648	0.90301	0.9063545150501672	0.9096989966555183	0.9130434782608695	0.9163879598662207	0.9197324414715718	0.923077	0.9264214046822742	0.9297658862876254	0.9331103678929765	0.9364548494983277	0.9397993311036789	0.9431438127090301	0.9464882943143813	0.9498327759197325	0.9531772575250836	0.9565217391304348	0.959866	0.9632107023411371	0.9665551839464883	0.9698996655518395	0.9732441471571907	0.9765886287625418	0.979933	0.9832775919732442	0.9866220735785953	0.9899665551839465	0.9933110367892977	0.9966555183946488	1	4508.780303030303	4554.46	4565.277749869204	4579.352714000345	4551.092569434346	4566.8273461476265	4580.3134492530535	4626.656586235411	4652.418053444615	4671.776817401502	4694.607998841583	4718.367200953533	4741.391702799549	4785.372755580252	4804.519566941351	4789.32	4807.333199233421	4825.03	4845.31	4882.878286340783	4893.823979506277	4905.681416409677	4945.006810622894	4970.21	4990.5508011009315	4999.037359257547	4980.93	4983.84	5005.327351856616	5027.66	5024.673554407191	5023.879279125748	5009.942249110623	5028.448848907946	5030.056675691458	5051.353011881411	5064.962039606258	5061.379646139076	5033.109312851461	5043.8	5062.658389600555	5057.786740941589	5056.17	5058.018383505173	5045.9898512282325	5051.4370262421235	5057.501567398119	5069.570360580199	5100.110441053513	5096.101191471572	5075.588681020067	5097.557440029985	5135.439431227782	5126.54	5091.326444542605	5090.913968995183	5106.024116026168	5105.769756631118	5095.416188132349	5076.454163721342	5029.19	5003.293797410928	5019.109376153951	5076.661430137159	5077.215586346021	5054.89	5043.3407867494825	5046.510624232225	5048.48	5040.999602400002	5038.499721293199	5043.158702083869	5045.060136145135	5030.265644323522	5057.021414807545	5079.864164258423	5095.029721509671	5073.404941336979	5059.376623376624	5059.007535942318	5074.172728366019	5069.763918945504	5071.767132270968	5072.329968927462	5087.8622621854265	5107.386556280498	5113.772399802621	5089.325357749876	5060.951108959691	5072.731946400281	5062.767756556945	5069.220108695652	5080.811234817814	5087.555337968668	5082.775985741947	5077.73	5085.950575994054	5061.226014820643	5044.896233632807	5073.64	5069.893096815092	5061.2	5055.126234990954	5033.876692801141	5023.505915894511	5040.593278140248	5074.972636815386	5082.1224276360945	5057.948100617696	5005.8440225588565	5038.064288368637	5057.315550746497	5066.933023215279	5055.787837852559	5065.177878487467	5070.148584314709	5036.386227707995	5014.037246848889	4998.792718399006	5028.368306951511	5026.838506204176	5012.915788785637	5025.518460013291	5043.882908204677	5053.578891386589	5048.374000767586	5010.939251055431	5019.423762267668	5052.189023521026	5053.882756730084	5029.76	4989.224957508635	5000.900235758539	5032.263314874718	5031.909666207621	5007.182197739742	4999.399020700811	5033.742300041532	5057.992961287078	5071.315725621353	5051.128773471485	5041.927558091241	5015.571392659627	5005.410849300519	4992.587891656399	4996.296306866208	5021.429936973631	5039.6904864399485	5042.7260615693685	5018.262293453426	5016.052893583673	5021.521288952524	5022.478947484994	4993.759141952202	4977.646614542959	4946.073589669761	4948.114598329974	4959.9614498659985	4963.81	4967.240089186176	4968.063433667781	4980.2292307692305	5002.7900247200805	5011.925727900135	5015.050446863011	5006.221684418797	5004.290395594743	4981.924799837843	4969.914068218417	4954.7	4978.800551387508	4983.670783241435	4981.13	4973.251914313711	4978.108217869088	4971.647248196938	4965.779514481378	4955.140217183589	4935.967377036081	4930.842900681452	4956.588754323285	4944.350273270526	4943.160466158673	4937.174866967785	4946.821570182395	4957.6671608684155	4963.853302531921	4961.989483846499	4929.1	4947.934834327483	4943.080819225597	4921.512832005884	4903.963819834729	4855.388454067969	4868.289050557988	4883.446666632082	4845.018249991321	4848.911110853942	4856.67	4850.975926700112	4853.566674047056	4856.023154103422	4848.960441236872	4863.939318195153	4906.775954686959	4912.558552147821	4861.959332526862	4858.593211059404	4882.735093167702	4910.567164357381	4923.762627011348	4903.515063848128	4878.785359410595	4873.08	4856.347390819641	4849.152131346914	4854.423241106719	4878.293341441167	4890.575178538231	4894.335428228404	4875.010771198112	4859.254955242966	4818.341107596138	4782.612362194971	4808.9452076935495	4806.041091121583	4839.857222941696	4839.127588818074	4821.750085189627	4792.292729037646	4765.0691532946785	4768.307424238556	4792.642241984718	4837.497747472469	4842.695991847826	4835.173729424881	4830.0587460749975	4827.118556564208	4821.3820141211445	4806.180296248539	4842.05	4837.544401155492	4841.649463048773	4817.847826086956	4815.666011705685	4790.59	4815.982418857424	4873.215798438103	4911.902807337591	4960.112121471339	4980.0069937808685	4992.862724920172	5019.735539091941	5037.414520112914	5023.389288281811	4957.258381017293	4925.1332531981225	4879.677257525084	4884.759177456207	4906.06	4891.406693886559	4901.332053426908	4847.085772017837	4818.2110543918325	4840.251975808921	4833.744232243003	4814.570956010015	4809.638309301929	4791.379253003493	4800.76	4771.087884470393	4712.5705519015955	4677.368018547784	4719.684519084841	4752.101844794634	4710.859719929066	4675.24	4654.049629322592	4634.724319912465	4627.9828293709115	4573.247880102202	4509.458789277767	4470.982092804448	4443.147766125324	4401.3798452599285	4382.954844891604	4366.605524671292	4347.737181998052	4281.727040587748	4211.813578347801	4173.466941572919	4189.502252218373	4172.113182419779	4174.969542920847	4156.525417936377	4150.837119442258	4098.708918617613	4051.5580332710756	4039.332887402453	4086.4210526315787	4438.166666666667	4418.977704163791	4391.402520860149	4370.571121738752	4336.705372982406	4310.814515805774	4287.005342938984	4269.993758163689	4242.65	4222.3970647437845	4218.074109942815	4212.470778227323	4199.924447681597	4189.1120590054625	4186.4589131173625	4170.549348167361	4166.823217035155	4164.471952215299	4154.826012194838	4157.444697003256	4160.881960498077	4157.032891022021	4158.03	4142.66	4132.943923039565	4130.178827603265	4116.613169299595	4114.717562816225	4118.072613841008	4113.679647971872	4114.310644974304	4119.775248705877	4116.371013782673	4123.296843588425	4111.743462334767	4116.171108906992	4120.59	4126.98	4111.941033729678	4114.859552873405	4115.800593172209	4126.653003879036	4112.817192956542	4106.8990936976425	4107.217003386419	4121.989264109205	4111.255124186158	4105.5987815314365	4105.564234949833	4106.331281354514	4107.349435618729	4109.180588901353	4112.207136997539	4120.814086788246	4113.6565701184245	4119.350781430765	4115.946393639174	4117.736879745904	4120.515029132749	4123.761972083602	4134.97	4136.362501714442	4130.167741050611	4133.349813557078	4119.705420183682	4113.628295376121	4109.2789403832885	4110.256240310353	4111.989071853099	4110.312003293506	4108.636191149987	4113.561261898636	4117.346030175612	4103.9978922238115	4106.134930821708	4103.782316459396	4114.710361398837	4121.211926950213	4145.224308300395	4144.216403162055	4132.685061778316	4122.121723828885	4128.452925874921	4130.36	4129.534711332858	4120.46	4124.320313613685	4126.660485772246	4128.757437070938	4155.964816933639	4137.853150853723	4138.98	4133.288714574899	4128.018427653583	4129.58	4117.207703631556	4134.929274050758	4126.434301702844	4117.495835792511	4137.154152184843	4142.728998622861	4126.802758323306	4137.12	4140.441405778826	4138.089379900214	4138.978825593508	4141.164048739915	4148.287494689138	4156.708790430643	4140.937755481234	4151.011661966905	4149.930968150918	4151.2	4139.796879936379	4130.616953362457	4134.904284640441	4136.9	4137.15	4134.373361803187	4144.6360071029385	4148.575479611734	4147.803764992973	4153.648350092055	4155.394239235252	4152.162432150885	4154.229760403531	4144.5939031745165	4155.0555732222165	4155.179998903449	4148.443193157519	4161.874839629366	4162.272997423104	4171.666198804759	4183.93	4186.297866526767	4189.598301527969	4194.878396397578	4193.935678842328	4190.537707390649	4183.496349487398	4174.271394845563	4186.049981419547	4179.886178328634	4180.842082092994	4187.9876122161595	4189.319555755303	4206.161815512655	4198.849509365653	4206.47	4192.604975882204	4195.255472035497	4190.272968265619	4200.167224080267	4202.266871912999	4210.647932401604	4194.210646968925	4186.516268355888	4194.036922190968	4195.387458527317	4197.506945373467	4192.267190635452	4187.1848717948715	4195.558378094205	4191.1914855538525	4195.636189751793	4197.3015632979805	4197.769985248246	4197.5331238809495	4212.021508282379	4203.2	4218.57	4216.104277772756	4215.810709120492	4213.498677593593	4221.709644392874	4230.685732486974	4246.62	4243.014802423531	4234.745819397993	4232.548506397891	4237.544773819443	4225.300496410573	4237.660989093082	4240.924226229471	4242.973037272006	4233.757059614522	4228.722764311738	4236.828178694158	4222.478525210036	4222.05	4222.097277293154	4229.402590536612	4251.78	4237.366962038409	4241.84	4253.691534163714	4230.184559836132	4234.987270139218	4248.354688398082	4269.779055183946	4273.914616666472	4285.297874688827	4286.866338086018	4292.595435075984	4300.419749211317	4314.0050997414555	4313.642840200195	4311.0711743772235	4311.831055900621	4310.64	4318.471993707225	4319.063192704352	4318.579104260579	4329.724795211089	4341.452883524793	4345.316035269079	4337.3929705077535	4360.6694679233815	4368.724405451573	4381.002952454457	4384.107552134566	4387.164961636829	4385.77	4383.522209835254	4398.348447737812	4376.560032823166	4402.33	4404.988388969521	4419.780008834479	4428.452766085516	4447.131963499885	4458.243789731676	4451.52	4456.616531274772	4458.647418478261	4449.445458718605	4464.898305452326	4501.033816425121	4509.594866486171	4520.784042927563	4542.084967120613	4542.660858600787	4545.1348809460615	4557.052751596229	4588.605044593088	4586.584344825097	4599.768384397083	4623.784287319404	4654.861717992153	4674.432643617379	4699.906289688094	4705.717277803841	4721.542852879072	4736.702321675945	4756.973978682838	4774.552616145445	4846.285475543261	4873.960483163944	4939.148574456107	5011.156195734957	5031.324537629661	5119.525008138875	5214.952532748048	5281.913536349235	5292.376079897683	5233.356548954801	5162.9817058683775	5127.607812002768	5086.687673997123	5071.349821374278	5090.927291356545	5116.8961171889405	5171.96	5233.405053625515	5308.667765813221	5367.36	5484.622806032004	5600.840142005992	5688.475753676073	5768.756180011465	5871.786171644331	6005.84	6146.4028693564715	6314.505376897356	6509.298410215314	6781.253866872295	6905.258680394317	6897.001987773728	6745.643051084091	6713.035894224874	6780.640613915072	6923.079695937986	6853.434024745869	6957.617004830919	7105.038878205644	7370.375550240997	7459.992092689922	7445.978160969465	6618.494017094013	6107.789473684211	4083.9166666666665	4071.8240377979505	4064.1263143709475	4067.847730665842	4048.550021811837	4045.721893845536	4031.4228654529365	4038.544666804209	4030.2463008372583	4021.4769597223594	4024.988537888607	4026.8655414197274	4013.0732759312396	4015.272531216909	4008.8888013226874	4002.891167838373	4008.882339064358	4008.7638617017706	4006.070023662515	4008.101018294979	4004.9815632928903	4002.4446966077403	4005.4698277661555	3996.1050535225295	3997.314718686815	3996.4322016582605	3992.8502726128895	3992.1655089614956	3998.477467627133	3989.7683088928907	3991.0797908060476	3996.2564812645123	3995.1438553138914	3995.9153371413963	3989.3096777618516	3991.3566102398795	3987.3812920038404	3988.741398774042	3985.134971461127	3986.02	3985.038955848636	3995.029428624683	3985.386229598135	3988.8999226142305	3984.512125056353	3994.5132363887988	3989.594164456233	3984.113739764733	3994.0506166387963	3982.9503971571908	3984.386172658863	3981.9681964961574	3990.5490839485915	3988.885772280768	3984.93	3989.034528091542	3989.0177951662777	3990.524894301761	3987.8713636650473	3991.0875262441577	3991.587299410232	3992.345177932752	3984.445438528006	3992.431739715064	3990.2031958379785	3986.3418909592824	3987.1915485480704	3989.4	3988.244722322817	3989.233453813438	3985.9062366006347	3985.785342166195	3985.5084687436147	3980.259729645442	3984.9681741099625	3981.253455423147	3987.846846554318	3982.2170254467637	3993.9631564088086	3987.7100508187464	3982.340339898047	3981.9990600476535	3982.189739217872	3987.200102273122	3985.6174351664017	3985.664367564011	3992.1680793903174	3983.5762486978456	3973.8727006688964	3992.120775391656	3985.884087308573	3986.4782608695655	3983.056680161943	3976.8282982749515	3978.157355659215	3974.259464044404	3984.8480118914904	3979.0446695958203	3980.398091678143	3986.606312982272	3986.9169235141103	3975.9657895368305	3986.9101595482207	3989.9075716870443	3974.466143977192	3978.401008827238	3975.529037002158	3980.638218600547	3987.5670367021453	3974.996065315758	3984.02	3976.667158502197	3982.8850674888063	3976.315677666053	3972.2654015012035	3982.576797795039	3981.808656433497	3979.293726101119	3968.9655093525653	3976.222053969257	3977.748924209907	3972.094506117024	3977.3690586428156	3978.9708360343975	3973.6277317835406	3980.8293656450464	3975.848873293492	3977.645276605077	3981.6847524535337	3972.534163057185	3989.4910905203137	3977.7116508580516	3980.0865069356873	3982.961894840726	3981.038374101034	3980.056342492404	3979.8704614510243	3982.9533302730233	3980.4829059829062	3982.178186547752	3970.9797254464775	3986.925394014908	3978.880691630052	3981.4548586362557	3982.3278472099983	3976.238455634641	3978.1984282040244	3983.2457586895816	3991.0428601388567	3974.2412221155228	3978.9540492510787	3978.602204713151	3984.006013422224	3983.9374294004297	3981.896453963543	3976.8888125982858	3968.191189173625	3972.362178564309	3974.224555828398	3973.688829431438	3965.560011148272	3965.982564102564	3968.227066960474	3964.9274169192736	3969.832272569658	3969.061744350862	3973.270801662106	3961.7619449793365	3968.640845466933	3958.453730904817	3969.369350537829	3968.3864345114343	3963.885948657688	3961.2667247795894	3967.249015994358	3967.5778217641573	3973.8900985143223	3964.570565564566	3961.0660906091975	3964.329094707044	3972.6855388268064	3964.4131155623236	3972.0896458987004	3967.6173499293177	3961.275442770288	3956.6961004034065	3967.201243549518	3969.4702961762578	3948.390913583652	3959.932087485203	3958.8460044363223	3957.133112666506	3967.869116987898	3947.768012504453	3955.5569538783343	3966.633127726794	3947.938341183414	3947.0760782770717	3948.85	3957.127636101821	3958.8590772959806	3957.5606591964624	3956.040333274658	3954.052561168808	3954.6393441483724	3955.0452809601748	3947.371415356152	3958.4	3957.955590062112	3947.6586120401334	3957.7198801537043	3955.7310489292545	3946.1530948572536	3952.2115263438513	3955.2697266249825	3953.099130434783	3956.4358285193066	3961.1261538461545	3959.430453811664	3952.8336702316633	3949.4414223883537	3953.4016943734014	3952.819248435517	3942.886634460548	3951.7217739428825	3935.376571222539	3952.833505521133	3951.6273995077936	3950.120325613681	3952.117721301677	3950.628410164126	3952.842771068958	3944.4901024899355	3950.602549637939	3957.801970108696	3945.151918158568	3943.915029615986	3948.0114535223233	3949.0533524446564	3941.1359854938146	3957.5552326903903	3959.128405922598	3957.310434967992	3951.7999115508997	3965.509197324415	3956.3100397125586	3956.5092630562026	3963.464772325736	3946.744936223197	3960.760759081435	3963.6900171398543	3952.899153178122	3960.792722196033	3961.3776431689275	3955.4263432625885	3948.275008321578	3969.9652019456016	3958.689060622788	3971.264535249512	3972.017877413159	3958.3485875082765	3966.308513452212	3959.6710214604236	3971.3651645837003	3980.3510495598975	3966.8477929761953	3964.513734305608	3977.611072410388	3977.619233571869	3980.8517596533898	3985.4	3977.8152973560323	3976.498519767686	3984.0253760771143	3989.764569113365	3980.9576789015427	4002.556787256884	4000.3353657571915	3999.5865588211846	4010.9633734687486	4006.4558713942033	4012.123716886332	4015.9185729909286	4023.1368081369556	4019.96	4025.6936830947166	4023.7604184633346	4046.301949943255	4027.4224290134894	4025.1534969550466	4030.208821070234	4045.5666949134134	4028.5001043434327	4027.472567818655	4037.711267596914	4052.0757180798737	4053.5502468545947	4030.410233245015	4046.4023782980307	4052.5789473684213
Dm14Dv23CyOnull_20240223_sl1_ser34_	0	0.00334448	0.00668896	0.010033444816053512	0.013377926421404682	0.016722408026755852	0.020066889632107024	0.023411371237458192	0.026755852842809364	0.030100334448160536	0.033444816053511704	0.0367893	0.0401338	0.043478260869565216	0.046822742474916385	0.0501672	0.0535117	0.056856187290969896	0.0602007	0.0635452	0.0668896	0.0702341	0.0735786	0.0769231	0.0802676	0.083612	0.0869565	0.090301	0.0936455	0.09699	0.10033444816053512	0.10367892976588629	0.10702341137123746	0.11036789297658862	0.11371237458193979	0.11705685618729096	0.12040133779264214	0.12374581939799331	0.12709030100334448	0.13043478260869565	0.13377926421404682	0.13712374581939799	0.14046822742474915	0.14381270903010032	0.1471571906354515	0.1505016722408027	0.15384615384615385	0.15719063545150502	0.1605351170568562	0.16387959866220736	0.16722408026755853	0.1705685618729097	0.17391304347826086	0.17725752508361203	0.1806020066889632	0.18394648829431437	0.18729096989966554	0.1906354515050167	0.1939799331103679	0.19732441471571907	0.20066889632107024	0.2040133779264214	0.20735785953177258	0.21070234113712374	0.2140468227424749	0.21739130434782608	0.22073578595317725	0.22408026755852842	0.22742474916387959	0.23076923076923075	0.23411371237458192	0.23745819397993312	0.2408026755852843	0.24414715719063546	0.24749163879598662	0.2508361204013378	0.25418060200668896	0.25752508361204013	0.2608695652173913	0.26421404682274247	0.26755852842809363	0.2709030100334448	0.27424749163879597	0.27759197324414714	0.2809364548494983	0.2842809364548495	0.28762541806020064	0.2909698996655518	0.294314	0.29765886287625415	0.3010033444816054	0.30434782608695654	0.3076923076923077	0.3110367892976589	0.31438127090301005	0.3177257525083612	0.3210702341137124	0.32441471571906355	0.3277591973244147	0.3311036789297659	0.33444816053511706	0.3377926421404682	0.3411371237458194	0.34448160535117056	0.34782608695652173	0.3511705685618729	0.35451505016722407	0.35785953177257523	0.3612040133779264	0.36454849498327757	0.36789297658862874	0.3712374581939799	0.3745819397993311	0.37792642140468224	0.3812709030100334	0.3846153846153846	0.3879598662207358	0.391304	0.39464882943143814	0.3979933110367893	0.4013377926421405	0.40468227424749165	0.4080267558528428	0.411371	0.41471571906354515	0.4180602006688963	0.4214046822742475	0.42474916387959866	0.4280936454849498	0.431438	0.43478260869565216	0.43812709030100333	0.4414715719063545	0.44481605351170567	0.44816053511705684	0.451505	0.45484949832775917	0.45819397993311034	0.4615384615384615	0.4648829431438127	0.46822742474916385	0.47157190635451507	0.47491638795986624	0.4782608695652174	0.4816053511705686	0.48494983277591974	0.4882943143812709	0.4916387959866221	0.49498327759197325	0.4983277591973244	0.5016722408026756	0.5050167224080268	0.5083612040133779	0.5117056856187291	0.5150501672240803	0.5183946488294314	0.5217391304347826	0.5250836120401338	0.5284280936454849	0.5317725752508361	0.5351170568561873	0.5384615384615384	0.5418060200668896	0.5451505016722408	0.5484949832775919	0.5518394648829431	0.5551839464882943	0.5585284280936454	0.5618729096989966	0.5652173913043478	0.568562	0.5719063545150501	0.5752508361204013	0.5785953177257525	0.5819397993311036	0.5852842809364548	0.588629	0.5919732441471571	0.5953177257525083	0.5986622073578595	0.6020066889632107	0.6053511705685619	0.6086956521739131	0.6120401337792643	0.6153846153846154	0.6187290969899666	0.6220735785953178	0.6254180602006689	0.6287625418060201	0.6321070234113713	0.6354515050167224	0.6387959866220736	0.6421404682274248	0.6454849498327759	0.6488294314381271	0.6521739130434783	0.6555183946488294	0.6588628762541806	0.6622073578595318	0.6655518394648829	0.6688963210702341	0.6722408026755853	0.6755852842809364	0.6789297658862876	0.6822742474916388	0.685619	0.6889632107023411	0.6923076923076923	0.6956521739130435	0.6989966555183946	0.7023411371237458	0.705686	0.7090301003344481	0.7123745819397993	0.7157190635451505	0.7190635451505016	0.7224080267558528	0.725753	0.7290969899665551	0.7324414715719063	0.7357859531772575	0.7391304347826086	0.7424749163879598	0.745819	0.7491638795986622	0.7525083612040133	0.7558528428093645	0.7591973244147157	0.7625418060200668	0.765886	0.7692307692307692	0.7725752508361204	0.7759197324414716	0.7792642140468228	0.782609	0.7859531772575251	0.7892976588628763	0.7926421404682275	0.7959866220735786	0.7993311036789298	0.802676	0.8060200668896321	0.8093645484949833	0.8127090301003345	0.8160535117056856	0.8193979933110368	0.822742	0.8260869565217391	0.8294314381270903	0.8327759197324415	0.8361204013377926	0.8394648829431438	0.842809	0.8461538461538461	0.8494983277591973	0.8528428093645485	0.8561872909698997	0.8595317725752508	0.862876	0.8662207357859532	0.8695652173913043	0.8729096989966555	0.8762541806020067	0.8795986622073578	0.882943	0.8862876254180602	0.8896321070234113	0.8929765886287625	0.8963210702341137	0.8996655518394648	0.90301	0.9063545150501672	0.9096989966555183	0.9130434782608695	0.9163879598662207	0.9197324414715718	0.923077	0.9264214046822742	0.9297658862876254	0.9331103678929765	0.9364548494983277	0.9397993311036789	0.9431438127090301	0.9464882943143813	0.9498327759197325	0.9531772575250836	0.9565217391304348	0.959866	0.9632107023411371	0.9665551839464883	0.9698996655518395	0.9732441471571907	0.9765886287625418	0.979933	0.9832775919732442	0.9866220735785953	0.9899665551839465	0.9933110367892977	0.9966555183946488	1	4808.84	4796.229964039732	4809.548687637747	4801.93	4791.625783037092	4793.923366893676	4815.778933499757	4837.622665522243	4896.637996016475	4929.625464235623	4955.238872294132	4941.602709514808	4919.093018352412	4955.685890694455	4975.798345517506	5043.381909709123	5089.578626182777	5109.998297032743	5111.745668466362	5079.181657556213	5024.870059564401	4980.186499957596	4951.950950335477	4928.564593301436	4952.55	5002.916310189857	5055.694614848067	5091.662286411091	5093.458459762699	5062.82	5048.942075569621	5049.979688023445	5064.161396143172	5044.298510064771	5030.066479241583	5054.777230881415	5068.570522557759	5082.365181234746	5086.176925442025	5093.481236794334	5121.452528006111	5141.876206499602	5166.867095863833	5221.22	5244.449859747546	5241.230809149642	5222.4	5231.0055046670905	5265.147889920656	5285.918823326432	5301.5183021137655	5355.286913204861	5412.774581823845	5460.430273121757	5475.967242406195	5464.935333502839	5462.594092093143	5463.2214174691835	5465.599174250085	5454.253035159807	5491.3629343629345	5516.740305522914	5526.48	5567.712575637482	5633.729264214046	5638.478987861008	5588.4426801895415	5565.430709119628	5563.657910050711	5550.8565965583175	5522.259373181479	5523.677279906891	5577.370188710615	5599.185567862457	5582.944949578443	5583.508017854191	5619.909323855182	5605.936270457926	5584.76	5585.494686679559	5583.323215750615	5581.321575061525	5570.632075471698	5587.395406070549	5609.333880229696	5612.486329290317	5523.620055573717	5502.621690094802	5529.015037593984	5527.197041516835	5546.98	5611.07	5616.771535580524	5601.607230092819	5590.7958801498135	5620.955056179776	5625.845790587853	5606.4162960087815	5655.733695652174	5666.492942894225	5657.578520441271	5623.787070084361	5598.804753406879	5582.708144062298	5573.664215290125	5564.942783255212	5555.172539195087	5567.5144658154195	5593.739696137061	5612.182560206886	5610.940278002263	5638.201518669706	5650.219991873222	5645.503941487201	5632.409183258837	5643.480373831776	5611.009345794392	5551.390329134498	5570.655668427468	5614.070459162943	5652.828511140839	5667.9350268685885	5682.043315420941	5718.28	5719.398713564566	5692.816486530746	5696.921886514369	5686.905701933274	5707.859450199853	5662.915409087202	5617.374337221633	5597.944204258096	5605.46	5612.062403132392	5632.712298069179	5641.456603465185	5624.860967821174	5615.958077458446	5612.077212806027	5625.112011790714	5655.3749283550305	5690.377957913699	5689.527337980778	5696.602755548222	5673.869482715948	5605.139509941424	5540.951984159723	5525.768913455985	5546.675947503986	5584.397859276469	5585.784687006401	5612.620299792742	5599.961019490255	5598.23	5623.2847431089795	5611.747724974722	5588.004718570948	5598.610384128324	5619.9277332207685	5619.320217530915	5589.766081871345	5605.42	5640.38	5635.993036684782	5604.629310830945	5587.345950554135	5623.393606138107	5666.807082740842	5713.074003903226	5705.655187257856	5728.673697804563	5748.213258717176	5748.121980676328	5797.900618373949	5872.907153992723	5887.164299324442	5849.6354452833475	5776.523867361056	5698.539672819526	5662.701076021345	5647.399807152876	5644.854838709678	5657.977673229389	5629.039266055638	5659.431771894094	5695.930842114584	5710.080541696365	5670.577334283677	5653.1938555668075	5659.667234424025	5659.684348641049	5625.481494789794	5620.681392136311	5628.234329710145	5625.242854792594	5632.1854657484455	5651.493058092802	5670.563797468355	5681.691427739028	5707.742730545556	5791.003600110774	5815.16	5782.386241244233	5753.622159887798	5756.809965764957	5760.0909005540425	5708.261687012289	5672.6274509803925	5651.81	5634.4675719989655	5698.860946178894	5779.250143650641	5812.189495959985	5779.130338378483	5695.209775378387	5661.585405248378	5704.503687888197	5703.142717878729	5691.858159485279	5725.264723606156	5730.655427388347	5712.908538804192	5687.82	5671.9	5668.7005497251375	5676.261169415291	5747.460419972466	5783.624708624709	5800.379021398929	5764.725454174321	5789.075471698112	5819.482281662019	5799.280792777835	5754.727118671746	5702.012257837463	5677.876038052486	5683.477060261758	5645.779305200341	5631.847894007314	5680.912535713921	5748.289828173544	5739.254551013714	5729.853330014383	5737.0776762301075	5736.7961626958595	5707.132468687327	5659.822844555757	5702.864226950355	5731.152968456948	5697.193889541716	5621.534110993284	5561.878420465463	5559.121281464531	5518.894444444444	5489.006739154248	5488.2062757590975	5488.004470366896	5491.052018366584	5512.659583503046	5523.611981799798	5499.1707254876965	5468.086906728833	5481.668355667495	5494.332063360515	5531.6346743409395	5621.938477132363	5659.721837149058	5664.012107153969	5680.451846870015	5618.85	5541.836951908564	5495.172639017288	5479.302425317954	5381.636022098525	5303.12	5262.993764534686	5260.276752767527	5271.171566305039	5300.831097022199	5268.9290375727505	5201.712291038155	5173.656429723644	5188.044100830942	5198.235947159163	5147.366747862854	5059.127878643096	5007.852327365729	4954.638967966414	4933.846838899391	4876.469086992423	4819.138562626683	4753.3374136008915	4700.831521739129	4611.016453873006	4440.815609408407	4306.624245569525	4202.230443017129	4115.608635399595	4107.07	4195.59	5285.62	5183.765675844639	5173.758955007903	5118.145168657073	5082.2225724839755	5014.016033872263	4970.070915100664	4917.340160416728	4880.3	4833.0780589060305	4824.69	4817.449905482042	4775.65	4761.922830541229	4732.214120815698	4706.0669087438955	4690.075038926818	4663.441420106007	4635.837752532957	4614.444890492138	4603.603726802656	4578.806198021949	4560.461076031998	4524.117224880383	4500.42	4472.512273088541	4453.06	4440.55	4401.863666720431	4366.077462605595	4348.921077930933	4322.826429919065	4308.9860883797055	4300.270050808673	4283.680442282176	4268.811958800474	4259.95	4240.108017716713	4213.681877081396	4202.404030283892	4198.25	4183.191534578943	4175.298968162978	4163.998394180231	4159.560834502104	4157.202812991095	4140.41	4133.332019487787	4121.909710645718	4116.045979986197	4105.566849974222	4107.144842286726	4095.1347886382705	4081.514932357696	4080.7343656938656	4070.952962115434	4066.747516029684	4064.355784176099	4059.7221941354906	4061.212634596291	4054.516199429243	4042.9495551452073	4046.5335739466173	4044.4207976491966	4036.3857023411374	4025.6958078431626	4022.8393881453153	4019.0469698229276	4022.9372350153794	4018.0898661567876	4008.2376756172584	4007.123534790922	4016.38	4022.418994875186	4012.8522069763594	3994.3491486196067	3995.599685898496	4003.04	4002.622968401947	4000.121919947399	4000.5816242821984	3998.5396226415096	3992.225020508614	4000.005250205086	3988.978096800656	4003.3813678279716	4007.266181758745	4009.0398005884276	3996.676037920889	3992.4378881987577	3998.897151462214	3997.3508386256312	3994.7378277153557	3997.993160723009	3996.5553655756394	4000.112766650383	4002.2918091516044	3994.6764685815133	3991.3548020765734	3987.8425535366646	3988.434133679429	3983.1928131083714	3984.143900064893	3990.6845392602204	3994.892354937773	3985.396880556005	3976.3558267334734	3979.8190560853404	3985.0837239372877	3990.536689833522	3986.6316470017778	3988.5645362874716	3977.594555058919	3981.496871190573	3974.1748069890286	3976.414953271028	3974.1201950426653	3970.801462819992	3964.2757415684678	3965.3983746444533	3970.87	3964.844732128318	3952.7414916137436	3958.836752971829	3960.9953590620416	3952.6139919930015	3961.084745762712	3959.486989150828	3962.7782037686598	3958.4178154825026	3957.68	3957.0541642874623	3962.465698670365	3968.8608369361286	3967.2689297781526	3961.716410591697	3966.9806763285023	3966.765168263326	3963.8907721280607	3959.059035454024	3969.5824940637026	3964.286170474085	3957.862410992476	3953.2141737480406	3955.926326210709	3960.993069878723	3963.8048840854717	3960.27	3961.8851620682826	3963.6728343843347	3956.1801479757255	3958.8551981179585	3956.3325004164585	3956.765043831362	3965.4161140007577	3967.5729693292883	3974.070862824402	3966.918108906712	3967.1553398058254	3964.437850773529	3966.481905246207	3970.45	3971.904976222826	3976.532523777174	3975.2033575073865	3971.8642796248932	3968.362830349531	3971.589532322709	3970.210669894967	3967.531123547137	3971.522513990529	3977.725613430908	3978.3191856452727	3985.4579603126585	3981.5126450718867	3977.8952884115715	3981.5061312158296	3972.0921409783077	3965.6645087918814	3971.0861691890473	3969.858345021038	3969.5936185133237	3970.4756827205338	3962.8968996491712	3964.091649694501	3960.8622155317453	3957.852102637206	3960.4232893799003	3953.3368785888333	3957.579919318691	3967.5821763949757	3969.858426158821	3972.3199221563045	3958.27	3958.1367676091495	3965.758715989705	3971.511234928754	3967.342736146916	3964.082389333516	3955.0912028062403	3964.7314686605746	3969.3936455712496	3948.163252255202	3946.041982234689	3945.285520374262	3951.7699314489623	3943.3347370924557	3941.4531590413944	3942.6625085332494	3935.5098370696533	3929.0444359318135	3934.4402413330786	3940.823778376299	3938.2809216234455	3933.113756868794	3932.781779154966	3935.5004852484467	3930.5526418405148	3936.033339832326	3943.0645040082377	3938.453218968747	3943.429116363278	3939.7501237991482	3941.6857267117657	3942.9873063468267	3939.7309345327335	3942.373548719122	3942.121414817067	3944.95	3939.5670545009184	3950.1910377358486	3954.5494715824984	3965.8138424821004	3966.674622167117	3964.8729385701927	3962.875579898897	3967.1938215596647	3971.5559462915603	3954.746121615686	3951.6656111502043	3950.668624523745	3948.491706275746	3957.2495298152453	3953.3529605970202	3957.150267954717	3948.667931944602	3939.9318852591937	3940.1297863089726	3942.5362523444155	3940.2710928319625	3946.7030752916226	3944.5921685673557	3949.302179934963	3945.3305555555557	3959.6184281339447	3977.734331243936	3979.084880445948	3985.758785883358	3997.5541058950294	3994.685161779575	3998.599132984827	3991.390955797479	4002.0632964287793	4004.460246436753	4011.379320858659	4014.3226567084557	4012.0154729398582	4005.7025260954424	4020.8055258843133	4022.254853772426	4022.842233995047	4018.944955764287	4020.0679672574083	4022.925952392892	4032.635108920473	4031.2099114659122	4070.6863468634674	4041.439818971159	4044.07	4050.186574589182	4054.9333274179235	4065.5203305914883	4065.553877722156	4065.171063229447	4068.9395210956895	4083.6542761586243	4128.180588235294	4117.303567834138	4125.654652383952	4121.6972620543565	4141.958122474731	4183.494738015607	4234.99	4255.332251055831	4250.877756455945	4292.082583708146	4269.735054347827	4265.416164561844	4288.356657608696	4346.59	4344.8	4333.942078856111	4341.277978138427	4321.741567146358	4305.979687512629	4292.8478902039615	4281.579224741696	4275.923195311806	4261.736327040857	4250.747483870968	4245.911581910486	4246.37	4224.090379845437	4230.299813605859	4220.699320251379	4215.826947014167	4216.289459815547	4208.18	4203.476731087945	4196.266284295949	4202.990964925639	4185.258438063258	4179.1202520638935	4173.844497607655	4174.507336031953	4163.433253685649	4157.605249226477	4151.257779123771	4151.9182569044715	4139.151294949249	4140.011181192834	4132.377163309851	4129.604765293295	4123.838911298142	4121.140392669654	4122.568134171908	4118.690208295434	4115.398445268011	4108.711909198336	4102.436301432522	4103.199218909156	4102.074559461614	4093.5099215098335	4095.553145763384	4095.4854488078545	4090.435953204121	4090.47	4091.1243793376348	4088.9981801736167	4089.128450655625	4085.4760268087302	4081.1432460108294	4072.660557534708	4068.777418531439	4074.138432740577	4068.522332401051	4068.8334001133776	4069.341869954614	4065.0369902258176	4061.208801327823	4065.2209165687427	4063.951989256337	4068.5489340271947	4068.8836313723973	4062.773160535117	4058.5111215247243	4054.844542355973	4060.6910798902654	4057.7029678277495	4057.15	4050.7490231939482	4050.2156455233185	4047.0654252223794	4057.890395106629	4055.463217060671	4051.909737146636	4050.2320218217887	4050.534964456935	4052.2732447817834	4056.0511960127224	4056.2997538966365	4051.095816242822	4043.763412633306	4047.4684167350288	4039.2179655455293	4051.7048468303956	4050.6631252043153	4054.152582543315	4055.790699575024	4051.5232101994116	4054.441533897132	4051.971421592574	4047.189138576779	4052.5383488031266	4051.195652173913	4052.6400423383816	4056.4201270151443	4049.7508607409923	4051.932916937054	4047.1799156391953	4053.8500973393902	4040.499351070733	4045.670181700195	4052.1	4049.7355745918862	4045.5	4040.226684984645	4048.300630353968	4044.814934540165	4057.470260223048	4050.0816227573946	4047.692543023285	4043.685656237302	4046.4341324664774	4043.388947582284	4049.897196261682	4042.481511580658	4042.1573344169037	4036.540755790329	4040.2332385209265	4045.0580542606995	4036.578570265429	4029.182299299788	4032.737990555284	4039.184009119036	4036.361535594082	4044.4595922377794	4039.5643200913614	4046.1882698425643	4037.5480871196673	4037.9575006117952	4036.9427359490987	4040.8030834488945	4042.3598988498247	4043.565546595504	4040.9184373978424	4043.273315319741	4042.314009661836	4047.480225988701	4046.0244002292634	4049.019814951281	4045.595594857938	4045.0881174488372	4047.0385281742433	4051.8661826581965	4046.4209223661414	4049.169952974177	4048.3952644171277	4043.8420273020174	4048.663624294723	4043.1692576274004	4047.1783419953504	4054.1275195735466	4049.744122574418	4050.152381558487	4046.284462419953	4049.4571958206943	4045.55	4050.7055297593924	4046.6567597354283	4046.509534706331	4052.96	4055.694548233696	4056.8289741847825	4057.946561662188	4056.4728047740837	4059.340835464621	4053.865249716526	4058.7253272397184	4049.3348256564786	4055.093844167025	4055.42	4057.1365596963424	4061.5140036249036	4056.836566776373	4050.492118482592	4055.2632101015365	4057.958601330477	4054.220190709474	4058.044615519202	4052.0125350631133	4055.6795231416554	4060.733858564522	4053.364720616736	4057.8105906313644	4046.3913928982556	4051.48	4056.1089629365647	4046.4221602448106	4054.9726580008964	4059.2294329341253	4063.7193675889325	4057.2765411814175	4052.580615942029	4050.812629912862	4057.2238423463473	4053.778772378517	4049.7078996610953	4052.229953214169	4046.7994092125914	4054.7189144281365	4053.715656791408	4041.78	4041.313791491351	4041.390237589089	4043.2272513851067	4046.074218945417	4045.714596949891	4047.683759036064	4043.4015457440473	4046.7346293813443	4041.880386899062	4049.1075413620624	4046.9137183071434	4045.283235322472	4046.1	4052.0549301242236	4042.596705010723	4046.8391499317604	4047.7241298942063	4036.77	4040.086389180178	4039.3280182232343	4045.6744371359828	4052.090754622689	4049.5056471764115	4050.856545246182	4047.9970609101047	4047.1237989450415	4044.211165543989	4052.3702830188677	4045.9732693035903	4048.4659126284114	4051.928157547299	4049.4957244418815	4051.375456351862	4053.14	4049.2127024722936	4046.179276773479	4040.9260939879305	4038.279256898132	4042.106507563249	4044.6451863354037	4049.460109533922	4052.3556935817805	4047.98	4035.3263175913075	4038.2718436632745	4044.833425404944	4040.398002350176	4043.669965830093	4038.7502750317644	4046.4607973021803	4035.4527777777776	4047.2959345992467	4056.998455314201	4050.12	4048.4574799337947	4054.249200544237	4047.541456016178	4048.7354328700753	4047.0359998943786	4056.8801524896016	4056.6275208556485	4051.6669476851794	4053.0327217514414	4052.696188942566	4048.6914938757036	4064.736730360935	4057.303689793098	4048.880120164007	4054.3356979033615	4059.941925066149	4051.1846551493572	4058.0027856405686	4043.504651099536	4056.158671586716	4048.470929385848	4062.1904026661355	4060.7779388479976	4069.1353007985804	4074.3605912542266	4079.525328437476	4085.684260613056	4088.1765511535996	4088.490928093646	4106.711099744246	4097.819721215781	4113.802877546734	4107.624388037196	4112.3896532746285	4128.320356744704	4137.262983091789	4132.806806142128	4100.829919403475	4102.939097758813	4098.54	4079.5207148365953	4097.621603260869	4132.09
Dm14Dv23CyOnull_20240223_sl1_ser35_	0	0.00334448	0.00668896	0.010033444816053512	0.013377926421404682	0.016722408026755852	0.020066889632107024	0.023411371237458192	0.026755852842809364	0.030100334448160536	0.033444816053511704	0.0367893	0.0401338	0.043478260869565216	0.046822742474916385	0.0501672	0.0535117	0.056856187290969896	0.0602007	0.0635452	0.0668896	0.0702341	0.0735786	0.0769231	0.0802676	0.083612	0.0869565	0.090301	0.0936455	0.09699	0.10033444816053512	0.10367892976588629	0.10702341137123746	0.11036789297658862	0.11371237458193979	0.11705685618729096	0.12040133779264214	0.12374581939799331	0.12709030100334448	0.13043478260869565	0.13377926421404682	0.13712374581939799	0.14046822742474915	0.14381270903010032	0.1471571906354515	0.1505016722408027	0.15384615384615385	0.15719063545150502	0.1605351170568562	0.16387959866220736	0.16722408026755853	0.1705685618729097	0.17391304347826086	0.17725752508361203	0.1806020066889632	0.18394648829431437	0.18729096989966554	0.1906354515050167	0.1939799331103679	0.19732441471571907	0.20066889632107024	0.2040133779264214	0.20735785953177258	0.21070234113712374	0.2140468227424749	0.21739130434782608	0.22073578595317725	0.22408026755852842	0.22742474916387959	0.23076923076923075	0.23411371237458192	0.23745819397993312	0.2408026755852843	0.24414715719063546	0.24749163879598662	0.2508361204013378	0.25418060200668896	0.25752508361204013	0.2608695652173913	0.26421404682274247	0.26755852842809363	0.2709030100334448	0.27424749163879597	0.27759197324414714	0.2809364548494983	0.2842809364548495	0.28762541806020064	0.2909698996655518	0.294314	0.29765886287625415	0.3010033444816054	0.30434782608695654	0.3076923076923077	0.3110367892976589	0.31438127090301005	0.3177257525083612	0.3210702341137124	0.32441471571906355	0.3277591973244147	0.3311036789297659	0.33444816053511706	0.3377926421404682	0.3411371237458194	0.34448160535117056	0.34782608695652173	0.3511705685618729	0.35451505016722407	0.35785953177257523	0.3612040133779264	0.36454849498327757	0.36789297658862874	0.3712374581939799	0.3745819397993311	0.37792642140468224	0.3812709030100334	0.3846153846153846	0.3879598662207358	0.391304	0.39464882943143814	0.3979933110367893	0.4013377926421405	0.40468227424749165	0.4080267558528428	0.411371	0.41471571906354515	0.4180602006688963	0.4214046822742475	0.42474916387959866	0.4280936454849498	0.431438	0.43478260869565216	0.43812709030100333	0.4414715719063545	0.44481605351170567	0.44816053511705684	0.451505	0.45484949832775917	0.45819397993311034	0.4615384615384615	0.4648829431438127	0.46822742474916385	0.47157190635451507	0.47491638795986624	0.4782608695652174	0.4816053511705686	0.48494983277591974	0.4882943143812709	0.4916387959866221	0.49498327759197325	0.4983277591973244	0.5016722408026756	0.5050167224080268	0.5083612040133779	0.5117056856187291	0.5150501672240803	0.5183946488294314	0.5217391304347826	0.5250836120401338	0.5284280936454849	0.5317725752508361	0.5351170568561873	0.5384615384615384	0.5418060200668896	0.5451505016722408	0.5484949832775919	0.5518394648829431	0.5551839464882943	0.5585284280936454	0.5618729096989966	0.5652173913043478	0.568562	0.5719063545150501	0.5752508361204013	0.5785953177257525	0.5819397993311036	0.5852842809364548	0.588629	0.5919732441471571	0.5953177257525083	0.5986622073578595	0.6020066889632107	0.6053511705685619	0.6086956521739131	0.6120401337792643	0.6153846153846154	0.6187290969899666	0.6220735785953178	0.6254180602006689	0.6287625418060201	0.6321070234113713	0.6354515050167224	0.6387959866220736	0.6421404682274248	0.6454849498327759	0.6488294314381271	0.6521739130434783	0.6555183946488294	0.6588628762541806	0.6622073578595318	0.6655518394648829	0.6688963210702341	0.6722408026755853	0.6755852842809364	0.6789297658862876	0.6822742474916388	0.685619	0.6889632107023411	0.6923076923076923	0.6956521739130435	0.6989966555183946	0.7023411371237458	0.705686	0.7090301003344481	0.7123745819397993	0.7157190635451505	0.7190635451505016	0.7224080267558528	0.725753	0.7290969899665551	0.7324414715719063	0.7357859531772575	0.7391304347826086	0.7424749163879598	0.745819	0.7491638795986622	0.7525083612040133	0.7558528428093645	0.7591973244147157	0.7625418060200668	0.765886	0.7692307692307692	0.7725752508361204	0.7759197324414716	0.7792642140468228	0.782609	0.7859531772575251	0.7892976588628763	0.7926421404682275	0.7959866220735786	0.7993311036789298	0.802676	0.8060200668896321	0.8093645484949833	0.8127090301003345	0.8160535117056856	0.8193979933110368	0.822742	0.8260869565217391	0.8294314381270903	0.8327759197324415	0.8361204013377926	0.8394648829431438	0.842809	0.8461538461538461	0.8494983277591973	0.8528428093645485	0.8561872909698997	0.8595317725752508	0.862876	0.8662207357859532	0.8695652173913043	0.8729096989966555	0.8762541806020067	0.8795986622073578	0.882943	0.8862876254180602	0.8896321070234113	0.8929765886287625	0.8963210702341137	0.8996655518394648	0.90301	0.9063545150501672	0.9096989966555183	0.9130434782608695	0.9163879598662207	0.9197324414715718	0.923077	0.9264214046822742	0.9297658862876254	0.9331103678929765	0.9364548494983277	0.9397993311036789	0.9431438127090301	0.9464882943143813	0.9498327759197325	0.9531772575250836	0.9565217391304348	0.959866	0.9632107023411371	0.9665551839464883	0.9698996655518395	0.9732441471571907	0.9765886287625418	0.979933	0.9832775919732442	0.9866220735785953	0.9899665551839465	0.9933110367892977	0.9966555183946488	1	5009.057142857143	4854.595366621682	4778.611988304094	4733.445127126059	4719.137720657002	4749.141902145473	4768.5983290406075	4795.412647445315	4827.371021870286	4887.905431486077	4953.403915081334	5000.719527952451	5026.488687782805	5055.989726027397	5109.432177575101	5143.774465387601	5193.133200808868	5220.556095067723	5245.723073380684	5258.433355586875	5304.234539969833	5332.12	5369.366733266734	5379.287344913152	5392.676579012043	5426.146864673553	5458.438095238095	5509.444255111976	5519.535540408958	5528.638753651412	5524.148328464784	5523.692549588776	5512.407353652637	5501.670778906629	5515.832607643928	5501.357607909332	5511.991801302146	5541.173378345792	5563.652519893899	5572.949843260188	5558.75	5530.703882324572	5491.264287436701	5485.212683867856	5500.9811912225705	5537.002893658067	5575.581142994936	5601.745116952014	5567.849770918737	5534.209549071617	5542.198938992043	5572.57	5605.228840125392	5622.394260911502	5617.964070412346	5621.693013666013	5663.391780419246	5675.3322784810125	5707.181840311588	5739.723953261928	5741.329844206427	5765.863680623174	5761.722492697176	5744.510710808179	5732.657010710808	5749.9968354430375	5747.223222979553	5747.298442064265	5723.278481012658	5654.691225792492	5611.1	5595.369230769231	5581.529914529914	5580.147008547008	5559.539036817883	5530	5539.83	5574.220090478963	5577.548387096775	5576.641439205955	5586.187174476009	5609.524975024975	5628.287212787212	5647.176647456778	5630.53	5628.379247042947	5667.89	5736.215364241154	5805.018585441403	5799.392644392645	5780.570318570319	5796.220338983051	5771.175228161669	5785.725423728813	5803.554599471713	5823.285901811499	5825.437565858799	5826.971022128557	5818.521074815595	5825.448024282862	5811.011936339522	5813.8538461538465	5823.317710388884	5824.670421803806	5859.743859649123	5894.292037786775	5884.950877192982	5853.14	5840.969500674763	5841.187168082721	5832.935536294691	5819.811213434453	5797.555796316359	5813.622995379179	5827.730089698287	5857.325360152214	5890.632312368482	5891.773381294964	5866.342404887531	5889.61	5908.271868925298	5927.778672590947	5899.403221327409	5883.680139172291	5888.880434782608	5894.966153846154	5861.062097902098	5871.215384615385	5882.789724873666	5912.861313868613	5939.6824817518245	5966.233318623307	5978.049389724666	5980.39	5980.080329264832	5996.41	6040.613113823446	6033.884473460119	6026.609968356093	6004.47	5947.384900284901	5893.380341880342	5849.3566951566945	5841.9111111111115	5857.658183204652	5881.913036373878	5919.3284356093345	5922.600115240565	5894.212906943244	5851.345433592624	5836.895017361901	5863.282822440718	5855.903185025607	5860.197474167623	5858.9560849598165	5876.211572578811	5894.075471698113	5875.5828737300435	5863.784534802867	5869.123307404206	5874.9269760399275	5842.960960092539	5842.9326200115665	5885.701561596298	5907.665855213968	5860.015442890444	5781.098193473195	5764.949870354365	5792.4333045231915	5805.94	5858.742336610758	5882.3076923076915	5882.804511278196	5880.8	5892.788752913752	5943.694347319348	5975.2167832167825	6002.960664335664	6011.99	5986.537874339401	5934.76	5919.421608925426	5880.526717557252	5859.93	5878.905614421357	5903.996124031009	5921.169648181276	5934.78	5960.980995475113	5998.702865761689	6043.510328855952	6054.619033140772	6032.775644645209	5975.497247882707	5950.632615384616	5933.377510040161	5935.887172120031	5927.335694502942	5897.028885400315	5918.5883470159815	5930.84	5953.13	6004.137765479369	6050.98	6044.6851671535205	6014.47	6035.47	6041.06	6095.982758620689	6105.373010610079	6116.119247564663	6068.72	5992.965221423604	5986.5918992511915	5984.293153748906	5974.595845858177	5950.981232281233	5919.69	5899.277684863836	5883.8	5888.356538921055	5912.63	5974.9498047317875	6035.665885457355	6056.412503286188	6064.922188641318	6070.842230091591	6065.585535325037	6016.173659501429	5998.095013529185	6038.4654552007905	6138.021806055432	6215.246711837388	6243.309303262183	6234.457894736842	6164.428054018479	6133.653194339556	6159.475430923592	6156.660923861518	6181.119037387193	6183.21	6172.819209039548	6146.0870925684485	6045.812307692306	5939.600439560438	6039.671016031962	6139.940622493877	6183.892215568862	6120.485934525758	6067.623413623413	5996.7904655730745	6043.115470255748	6145.2205165419955	6275.257664915729	6292.8867798867805	6229.688108383472	6167.552837573385	6083.332630839481	6011.435748433582	6029.6	6038.328467153285	5984.008711232949	5969.8737244237245	5954.974270004805	5962.075680399841	5968.14	5943.090645669291	5911.059001876173	5859.934333958727	5794.188715829627	5694.708974358976	5632.064575504257	5512.1932938856025	5470.185840707964	5411.853708791212	5360.938817938819	5350.237364963899	5308.245562130179	5266.673816568047	5213.487677371173	5200.935839513751	5203.080392654649	5236.334095995191	5229.32	5211.446153846153	5228.143649373882	5277.543209876543	5238.726020892686	5331.772851717742	5304.843293885601	5274.338461538461	5236.587808417997	5215.989644970415	5199.631627799049	5260.597931480284	5293.172435897438	5350.401709401709	5388.402486402486	5861.304029304029	5901.62	4435.642857142857	4422.906625538205	4430.81	4418.086240988311	4451.284106850596	4449.570172684458	4441.258140160689	4439.24	4414.824465811966	4414.004135649297	4392.705734767025	4371.886737301519	4355.897790790524	4357.729452054795	4368.930917042189	4374.990651087487	4369.626080334524	4334.240480449783	4329.474397350289	4336.692769247253	4330.399698340875	4313.256993006993	4308.650707357159	4297.8910669975185	4299.088228065864	4299.5625132076775	4292.771428571428	4308.999756572542	4323.217624148004	4335.301850048685	4342.399888543906	4345.364296081278	4337.72	4341.260522496372	4348.031930333817	4338.98	4352.21	4356.682179889077	4360.139619001688	4353.3	4354.173860622137	4359.367253436219	4359.978056426332	4374.537014709428	4368.503978779841	4366.391126115263	4367.7306486616835	4379.5871714492405	4381.69	4392.467808054014	4400.872196768748	4402.941403424162	4408.41	4406.831926693996	4396.97	4400.208255418405	4401.853015744704	4400.107108081792	4411.971032132425	4430.305258033106	4425.937682570594	4425.450340798442	4403.62	4406.849318403116	4414.51	4424.712025316456	4429.672103213243	4426.127312560857	4436.832278481013	4426.042963014483	4427.687667887668	4437.82	4439.450061050061	4440.584859584859	4465.669848314079	4475.285256410257	4470.8948197898235	4481.085607142572	4483.629032258064	4489.560545905707	4483.742469504606	4464.094655344655	4451.101648351648	4449.726885492358	4455.4225741578675	4467.8937561191815	4478.84	4493.87	4503.2292204439855	4511.724423724423	4506.511007511008	4507.589830508475	4488.828422425032	4502.947588005215	4505.117251836413	4497.918876345498	4480.84	4485.939146469968	4490.700210748156	4505.515792064317	4511.682228116711	4531.949071618037	4541.706162290162	4535.677708724203	4529.961403508772	4528.365991902834	4538.18	4548.768690958165	4560.7557354925775	4560.886793636311	4568.846966413868	4566.490249187432	4546.657638136511	4551.940472954607	4566.990214732264	4558.040500135906	4560.047276128127	4554.050359712231	4544.4229380727575	4567.754512635379	4579.861149680644	4595.69	4592.713690641488	4589.301983346011	4583.08	4598.97	4592.5904895104895	4612.798041958042	4618.096574957889	4611.42	4622.087591240876	4626.2350341023985	4621.3928470053925	4611.869713312518	4609.18	4617.270508089696	4632.22	4630.432018166335	4640.177666340765	4666.809971509972	4682.398575498576	4690.309401709403	4721.393447293447	4737.077777777778	4721.962795623762	4707.29	4718.261596081821	4733.151253241142	4731.004609622587	4723.545664073754	4715.8401979451655	4723.761422787738	4722.23	4743.0436280137765	4750.46	4747.211800027294	4749.784905660377	4764.4859216255445	4776.957046895545	4788.382886776145	4778.826216361994	4779.092539039908	4771.6844997108155	4785.986408328514	4797.500557461406	4802.890442890443	4795.9277389277395	4810.000576202824	4813.398444252377	4806.597744360903	4821.907460960092	4829.724407171775	4829.233950260265	4831.57	4835.099067599067	4860.518648018648	4861.553904428904	4887.287004662004	4907.310186229178	4912.919553728713	4939.4274809160315	4996.565472695244	4981.740458015267	4935.762784239044	4942.672432457227	4930.601669648181	4942.528920691711	4961.862360756307	4975.628959276019	4992.143891402715	5022.738073182029	5056.741258741259	5078.2504162504165	5094.589583059703	5086.38	5087.100401606425	5099.991124260355	5112.648785593036	5116.13	5118.46	5132.105806205533	5149.804848678293	5170.072060545923	5169.343719571568	5176.972736124635	5192	5189.061211129296	5200.801004378418	5237.107758620689	5231.295755968169	5235.791064830366	5263.9318120208145	5279.4635672118275	5295.955411844792	5317.243849071283	5325.080988518209	5318.133868833869	5334.076875179615	5352.419211595659	5373.46	5387.634887812307	5416.990740740741	5447.68	5479.658707011787	5521.723918187076	5540.490795136037	5563.110717642687	5583.965052018653	5601.5542394652775	5625.185056049479	5635.670249001291	5674.750759470507	5703.394180948587	5726.582360048329	5794.005263157895	5843.966383498299	5914.849916387961	6011.122588114227	6049.14	6047.995702621401	6049.519633193244	6019.03	6085.182842242504	6145.922637362639	6173.614065934066	6259.678836371766	6304.567949801677	6345.005988023952	6384.965081884424	6452.11	6508.84	6590.247236220164	6623.516337315321	6638.324823563533	6677.3934039816395	6757.574458564525	6857.062245973205	6913.1	7036.604277629195	7095.59	7181.5474452554745	7280.347012583809	7399.726288526287	7580.945016815244	7660.920159135497	7718.841346153846	7783.262870987281	7879.783614759224	8065.497185741086	8250.087539732991	8431.612820512819	8733.481610114706	8923.710059171597	9238.336283185841	9565.123626373617	9948.205524205516	10231.965813473747	10424.09023668639	10479.39644970414	10696.61762509334	11115.231641760129	11678.290598290585	12010.201159023354	12224.627290005807	12512.93076923077	12603.893023255814	12814.913580246914	12835.778289137264	13738.566104389298	13748.588067061153	14284.567032967043	14560.182873730044	14558.945266272189	14549.53834551572	14562.02844214609	14422.250000000002	13875.97094017092	12265.383061383081	12355.798534798545	10631.6	4122.5142857142855	4111.9	4119.092899985005	4102.53	4127.056764379237	4134.766483516483	4125.437358243955	4118.205922631512	4105.268275515335	4111.9851116625305	4100.451077238174	4100.825328050077	4096.609262709609	4097.267123287671	4096.92	4089.385684785014	4085.476863389459	4083.517505750064	4085.8205600524275	4094.697327102341	4087.573152337858	4082.3783716283715	4085.8648319422514	4088.0292803970224	4085.384369623986	4083.3792869184904	4080.511111111111	4087.584956183058	4085.344936708861	4094.4067672833494	4090.2335051104455	4081.59	4083.4097726173195	4084.1388485728107	4095.177310111272	4088.770436460092	4091.0964552688692	4094.05	4101.970822281167	4095.884012539185	4091.671328671329	4090.281649385098	4088.9360983843744	4096.931275620931	4094.1692789968656	4101.687243790692	4096.384856522787	4111.2838196286475	4103.114781769955	4098.8601398601395	4102.651073064866	4102.105618519411	4100.1097178683385	4107.597299252471	4098.381239450205	4101.77	4112.039866987562	4101.879990262902	4105.91	4116.140701071081	4112.033349561831	4112.407497565726	4105.322297955209	4103.488558909445	4106.809152872444	4112.702531645569	4107.521665043817	4108.164313534567	4122.923076923077	4108.843526375172	4110.433211233211	4113.905006105006	4112.242246642247	4111.55	4116.891272189349	4112.650147928994	4111.978539197219	4120.525896611427	4113.229032258065	4117.517121588089	4117.153758054244	4116.372377622378	4119.106643356643	4119.96	4113.624685771744	4114.98	4114.315817626083	4116.164963058759	4127.932111512648	4122.556850556851	4117.07	4127.250847457627	4110.340808344198	4125.289700130379	4128.895157012661	4127.09	4124.152265542677	4115.4723393045315	4115.228925184404	4124.152569115918	4115.41	4120.106896551724	4131.5691077804195	4139.3	4138.740350877193	4137.104453441295	4127.3538461538465	4127.748717948718	4137.606747638326	4137.5988272414515	4138.060130010835	4138.9807692307695	4124.672806067172	4136.37	4137.686327806469	4138.784180483827	4137.970820668693	4136.302158273381	4130.594557067481	4131.452096639822	4128.5156900860875	4144.189114134962	4136.418772563176	4140.560961327167	4133.273968784839	4137.941258741259	4124.455944055944	4139.391888111888	4140.192026951151	4134.558674901741	4136.375912408759	4139.427351117963	4135.03	4129.613397672438	4122.9173999432305	4134.706216292932	4140.61	4130.955719557196	4138.962734832476	4150.868376068376	4147.336752136752	4137.890313390313	4141.337606837607	4141.748148148148	4146.225340238723	4135.448621198244	4134.277153558053	4141.143762604437	4146.898588303083	4143.036300777874	4145.748336918355	4148.545691150955	4150.384257407861	4142.799942594718	4141.553386911596	4144.654759197042	4141.279245283019	4138.791872278664	4132.816416581644	4142.114376260444	4144.255528622767	4141.511567379988	4144.697223828803	4144.805378831695	4141.363683643401	4137.004662004662	4133.784965034965	4139.947277441659	4143.359262460386	4133.703007518797	4144.353094274146	4144.236552920764	4142.530942741469	4138.342700001091	4132.536713286713	4147.569930069931	4136.93	4143.836538461538	4142.513121554671	4137.65	4131.044627128596	4144.149735760423	4134.68	4134.614419959645	4142.846635475436	4137.634466308885	4146.635062611807	4144.015217325732	4144.344796380091	4140.910407239819	4147.920557950618	4146.733961690484	4149.63	4158.3043333381975	4148.608923076923	4145.301204819277	4148.249922142634	4155.993197278911	4162.252747252747	4168.929276578223	4162.937193498669	4160.2093694687055	4163.026922208853	4166.82	4168.038623823434	4165.578911755483	4167.160065466449	4160.893247723362	4166.262931034483	4158.317307692308	4150.891837420221	4156.722757515219	4150.385310956143	4166.757317903335	4170.153554410192	4168.947888434435	4170.049177849179	4162.036641440751	4162.177041340797	4164.408674781863	4165.510824897921	4174.805555555556	4165.875885005921	4166.98	4190.61	4179.217975850061	4175.957068223053	4178.112835269885	4177.209425075687	4179.402075763433	4182.400558675999	4190.62	4191.533280191312	4184.954490535642	4193.147368421052	4192.044492938109	4189.896006401266	4200.839520011761	4204.533277602126	4200.256123764504	4185.957565207257	4171.540634506736	4198.765997392438	4194.498021978022	4184.756483516483	4190.890403447551	4193.749550252509	4195.299401197605	4197.726151959288	4196.250315116982	4200.034258816868	4203.139383449473	4204.650068847456	4195.636324965357	4208.6318779259955	4202.359897977448	4209.788997369233	4219.2890762205825	4220.472001454667	4215.873521059626	4219.8	4219.753554678468	4227.902382802384	4238.988202637057	4249.579884107844	4242.6526442307695	4241.764811629316	4229.861348342714	4243.49	4236.581071201525	4219.9365384615385	4261.798165941735	4261.6614069690995	4276.849557522124	4275.990384615385	4301.05	4295.71	4288.120562130178	4300.319526627219	4304.601941747572	4320.653975554389	4330.979190226714	4342.295434049233	4336.050842088591	4342.652991452991	4350.566905187836	4353.3456790123455	4336.624223829353	4339.376666961053	4362.410355029585	4344.321428571428	4329.522496371554	4343.66	4333.18	4351.537168713639	4328.9788461538465	4354.798290598292	4325.670551670552	4346.652014652015	4383.88
Dm14Dv23CyOnull_20240223_sl1_ser36_	0	0.00334448	0.00668896	0.010033444816053512	0.013377926421404682	0.016722408026755852	0.020066889632107024	0.023411371237458192	0.026755852842809364	0.030100334448160536	0.033444816053511704	0.0367893	0.0401338	0.043478260869565216	0.046822742474916385	0.0501672	0.0535117	0.056856187290969896	0.0602007	0.0635452	0.0668896	0.0702341	0.0735786	0.0769231	0.0802676	0.083612	0.0869565	0.090301	0.0936455	0.09699	0.10033444816053512	0.10367892976588629	0.10702341137123746	0.11036789297658862	0.11371237458193979	0.11705685618729096	0.12040133779264214	0.12374581939799331	0.12709030100334448	0.13043478260869565	0.13377926421404682	0.13712374581939799	0.14046822742474915	0.14381270903010032	0.1471571906354515	0.1505016722408027	0.15384615384615385	0.15719063545150502	0.1605351170568562	0.16387959866220736	0.16722408026755853	0.1705685618729097	0.17391304347826086	0.17725752508361203	0.1806020066889632	0.18394648829431437	0.18729096989966554	0.1906354515050167	0.1939799331103679	0.19732441471571907	0.20066889632107024	0.2040133779264214	0.20735785953177258	0.21070234113712374	0.2140468227424749	0.21739130434782608	0.22073578595317725	0.22408026755852842	0.22742474916387959	0.23076923076923075	0.23411371237458192	0.23745819397993312	0.2408026755852843	0.24414715719063546	0.24749163879598662	0.2508361204013378	0.25418060200668896	0.25752508361204013	0.2608695652173913	0.26421404682274247	0.26755852842809363	0.2709030100334448	0.27424749163879597	0.27759197324414714	0.2809364548494983	0.2842809364548495	0.28762541806020064	0.2909698996655518	0.294314	0.29765886287625415	0.3010033444816054	0.30434782608695654	0.3076923076923077	0.3110367892976589	0.31438127090301005	0.3177257525083612	0.3210702341137124	0.32441471571906355	0.3277591973244147	0.3311036789297659	0.33444816053511706	0.3377926421404682	0.3411371237458194	0.34448160535117056	0.34782608695652173	0.3511705685618729	0.35451505016722407	0.35785953177257523	0.3612040133779264	0.36454849498327757	0.36789297658862874	0.3712374581939799	0.3745819397993311	0.37792642140468224	0.3812709030100334	0.3846153846153846	0.3879598662207358	0.391304	0.39464882943143814	0.3979933110367893	0.4013377926421405	0.40468227424749165	0.4080267558528428	0.411371	0.41471571906354515	0.4180602006688963	0.4214046822742475	0.42474916387959866	0.4280936454849498	0.431438	0.43478260869565216	0.43812709030100333	0.4414715719063545	0.44481605351170567	0.44816053511705684	0.451505	0.45484949832775917	0.45819397993311034	0.4615384615384615	0.4648829431438127	0.46822742474916385	0.47157190635451507	0.47491638795986624	0.4782608695652174	0.4816053511705686	0.48494983277591974	0.4882943143812709	0.4916387959866221	0.49498327759197325	0.4983277591973244	0.5016722408026756	0.5050167224080268	0.5083612040133779	0.5117056856187291	0.5150501672240803	0.5183946488294314	0.5217391304347826	0.5250836120401338	0.5284280936454849	0.5317725752508361	0.5351170568561873	0.5384615384615384	0.5418060200668896	0.5451505016722408	0.5484949832775919	0.5518394648829431	0.5551839464882943	0.5585284280936454	0.5618729096989966	0.5652173913043478	0.568562	0.5719063545150501	0.5752508361204013	0.5785953177257525	0.5819397993311036	0.5852842809364548	0.588629	0.5919732441471571	0.5953177257525083	0.5986622073578595	0.6020066889632107	0.6053511705685619	0.6086956521739131	0.6120401337792643	0.6153846153846154	0.6187290969899666	0.6220735785953178	0.6254180602006689	0.6287625418060201	0.6321070234113713	0.6354515050167224	0.6387959866220736	0.6421404682274248	0.6454849498327759	0.6488294314381271	0.6521739130434783	0.6555183946488294	0.6588628762541806	0.6622073578595318	0.6655518394648829	0.6688963210702341	0.6722408026755853	0.6755852842809364	0.6789297658862876	0.6822742474916388	0.685619	0.6889632107023411	0.6923076923076923	0.6956521739130435	0.6989966555183946	0.7023411371237458	0.705686	0.7090301003344481	0.7123745819397993	0.7157190635451505	0.7190635451505016	0.7224080267558528	0.725753	0.7290969899665551	0.7324414715719063	0.7357859531772575	0.7391304347826086	0.7424749163879598	0.745819	0.7491638795986622	0.7525083612040133	0.7558528428093645	0.7591973244147157	0.7625418060200668	0.765886	0.7692307692307692	0.7725752508361204	0.7759197324414716	0.7792642140468228	0.782609	0.7859531772575251	0.7892976588628763	0.7926421404682275	0.7959866220735786	0.7993311036789298	0.802676	0.8060200668896321	0.8093645484949833	0.8127090301003345	0.8160535117056856	0.8193979933110368	0.822742	0.8260869565217391	0.8294314381270903	0.8327759197324415	0.8361204013377926	0.8394648829431438	0.842809	0.8461538461538461	0.8494983277591973	0.8528428093645485	0.8561872909698997	0.8595317725752508	0.862876	0.8662207357859532	0.8695652173913043	0.8729096989966555	0.8762541806020067	0.8795986622073578	0.882943	0.8862876254180602	0.8896321070234113	0.8929765886287625	0.8963210702341137	0.8996655518394648	0.90301	0.9063545150501672	0.9096989966555183	0.9130434782608695	0.9163879598662207	0.9197324414715718	0.923077	0.9264214046822742	0.9297658862876254	0.9331103678929765	0.9364548494983277	0.9397993311036789	0.9431438127090301	0.9464882943143813	0.9498327759197325	0.9531772575250836	0.9565217391304348	0.959866	0.9632107023411371	0.9665551839464883	0.9698996655518395	0.9732441471571907	0.9765886287625418	0.979933	0.9832775919732442	0.9866220735785953	0.9899665551839465	0.9933110367892977	0.9966555183946488	1	4810.684782608696	4828.430482560917	4722.003025582545	4639.924731847552	4643.169782891215	4657.809205584318	4726.04	4794.854073634938	4835.364544847287	4910.542699982669	4965.601794729992	5010.355487921063	4992.908033348181	4967.834374012157	4978.396067017567	5045.478879170836	5144.598136322935	5245.779964193622	5309.1120190432985	5345.729246695333	5362.867402009642	5384.09	5401.118489166788	5448.84	5515.482765828624	5547.147814797762	5553.362133036046	5555.197677965096	5593.899466729154	5615.747975862711	5595.115866924837	5567.260172504841	5551.701691189413	5546.593078742251	5578.862659805475	5613.461120401338	5634.696488294315	5600.350760330693	5597.613340379226	5665.62	5702.61	5677.217557146411	5683.0374425216205	5712.695707142324	5751.839197598553	5744.138494435002	5759.972862624652	5773.910189916344	5776.43	5735.815188442126	5702.387486378933	5720.644526470348	5783.347120557369	5818.028832951945	5845.1215880893305	5833.430392976589	5806.114744039271	5822.155902740317	5864.584355632121	5899.425428827143	5944.206281165252	5984.145157522887	5982.683634828185	6002.150903010033	6058.979819397994	6056.693395817061	6048.267087486969	6014.494379412858	5963.631768199515	5927.738090569065	5969.805538514311	6089.4344329883315	6170.282288760035	6177.004465905418	6197.190253601243	6209.6121388881575	6190.833184104496	6138.930533441272	6032.096121734877	5979.06	6059.532027330685	6091.005055915552	6145.932385294732	6144.417524561037	6102.918798338211	6106.377312395485	6176.721963837793	6213.868689903846	6269.0412246550995	6280.2682182796825	6220.902237885218	6195.149008020263	6225.244212098582	6225.576971782966	6224.275422930805	6211.534097477027	6156.3	6154.5187907913105	6218.973445465467	6278.800071435529	6307.463902328149	6326.2039938955095	6353.182128129363	6345.056869175569	6298.705360911777	6244.531285514823	6228.801720946845	6215.2250219177195	6179.46	6142.536623697113	6137.7299819111695	6126.642687037206	6143.859004723918	6160.272985177569	6211.125265512509	6236.844200721153	6257.786194868311	6291.438858695652	6291.856964621656	6315.985563858696	6322.759739496238	6299.273352581522	6295.734525240385	6357.997890102425	6386.936559569079	6401.219740949938	6407.767837306089	6370.252310852447	6310.762219948556	6236.4384353628875	6216.329278812975	6250.792874049921	6295.010801140194	6306.136569670024	6319.674124980807	6315.604173913043	6330.972401337793	6389.268153846154	6377.642207491906	6357.119770548067	6306.734718136762	6250.779156760822	6256.931597886296	6235.7240228370665	6255.117800074322	6302.456379564811	6359.252623454701	6452.539359874719	6554.4734087908755	6607.636047754811	6611.792553045671	6536.895368441252	6429.820563079115	6342.274555896704	6318.047357311256	6321.958310488513	6310.470136594948	6234.218751073051	6185.161387706786	6222	6229.081165869704	6220.5	6261.834959506897	6356.841507578749	6459.366542720039	6462.626941426563	6446.240875365331	6460.043024416811	6430.578672122106	6382.311246255787	6329.901201639424	6389.629703106355	6426.17	6446.713437775039	6431.773018834714	6438.335475483034	6435.12	6384.901656652119	6340.865034328806	6353.48	6385.046765449429	6396.682123853243	6380.206291883053	6360.319960212201	6359.112400530505	6363.934385903951	6386.928588047113	6443.1970896642315	6453.830570606534	6427.5898572163605	6372.481030748603	6378.58	6452.004726867335	6446.365841694538	6367.318565480332	6382.4034196384955	6409.013355379355	6431.786089377866	6414.252432694199	6353.564966555183	6323.382722619634	6358.983338958608	6340.02	6269.448637366626	6242.784172550477	6214.1549135060495	6234.213325159658	6268.364228880708	6316.2	6353.8038695817995	6412.402591973245	6428.353329063783	6398.936186942941	6372.882571408047	6354.7	6387.8413957796965	6483.978986821536	6459.979218755074	6438.010231184239	6437.558528428093	6409.565168491706	6374.697266465778	6375.466754627403	6391.172353397443	6341.8009866220755	6270.824921836364	6258.939976689976	6328.55	6335.380419290008	6248.671180148666	6166.4227654521355	6151.174067929099	6180.940457830073	6200.308754465893	6218.394831410671	6221.025248686026	6188.721627352003	6148.991267539488	6105.309538301016	6089.001574133069	6128.5494518513115	6158.749811316851	6201.669635433027	6195.900914142779	6125.4979380441555	6029.424730427287	5970.321280382304	5946.3980009756415	6004.759369819167	6007.468459411913	5976.395109161448	5998.986611290479	6029.181584633143	6049.9937025141035	6087.695984607326	6101.621384412689	6083.077381923485	6060.157165662118	6083.06	5999.053803436171	5917.417331642928	5846.754671287252	5831.516402871568	5789.662243086506	5759.821496491573	5726.884307448469	5747.23	5813.683200759286	5858.881761419052	5843.1169574572605	5771.23	5733.560370316515	5794.239828933607	5904.055464136648	5939.211377974376	5866.541288797102	5728.726190476194	5597.504722540854	5481.4408344619815	5465.959572667567	5444.435377800356	5455.685862184041	5421.195573424266	5383.782612338418	5321.9663000298315	5234.425904000558	5161.183626674058	5087.001808161853	5037.7638481529475	4976.700297319317	4959.1161495743045	4925.65	4854.545402160976	4706.633764552415	4587.615213769236	4481.829533210249	4421.400511609156	4367.085807911895	4299.081293706294	4332.578947368421	4597.25	4578.487458193979	4544.090755970226	4508.669191306231	4440.905125155721	4372.680339515421	4342.859728561464	4312.425089701955	4304.3571384277975	4288.731663884436	4279.9452657616575	4282.813986099477	4270.674255472854	4254.805391568458	4252.000968235057	4241.001841829882	4226.266215726369	4227.605243016285	4224.995707752352	4224.698112955884	4226.197878136836	4234.638656874237	4241.945099607387	4254.627180594783	4258.7532940260635	4264.418061247961	4271.281865477518	4268.470177156021	4255.962060371088	4260.992194774496	4270.478641084316	4271.015814117232	4246.838219644133	4237.815871594296	4228.251946292792	4240.252389910814	4250.121112040134	4231.764905888652	4242.16	4235.176353611137	4215.91	4201.537494126427	4198.443353508885	4203.969295338037	4224.01	4223.326217171994	4211.62	4195.034322535695	4187.972699221437	4201.9303584930085	4209.350933409579	4218.010686026593	4204.810300731987	4203.054911182424	4214.221430305319	4203.595061495307	4183.036708382781	4175.282945840975	4189.995208710457	4180.323398585493	4165.83	4157.411314321842	4146.050532168016	4145.583591973244	4153.172648829432	4152.033324655037	4145.628122166534	4140.539775441949	4161.709444494378	4152.9672400320715	4138.751083493301	4131.758860897271	4133.354653578991	4127.201823303187	4113.52	4118.761692518368	4110.379835672715	4112.0591648279515	4112.313506724347	4126.150508204431	4136.0459017035955	4112.906909751254	4125.248804609114	4112.75	4101.789519753344	4090.7675454640466	4097.965314067726	4108.440459082358	4106.346506584448	4101.3280008883785	4086.4208963683363	4088.902068383284	4097.027483196415	4098.269909406761	4087.5706854563755	4093.7330324382247	4091.695821021528	4095.3335649576256	4099.420235737247	4107.39	4111.991804396533	4099.702880150664	4093.404545897328	4099.652102477514	4112.340987758548	4103.9019125239465	4099.585427151996	4107.217852388219	4115.239205117382	4129.849232068059	4137.782140207956	4131.418229376781	4144.656149551683	4146.904688781021	4160.956672168632	4143.105468750001	4136.037631950251	4124.89	4133.710062186455	4146.115926787207	4129.858460493311	4122.079999738712	4119.748184051004	4124.81	4136.696764819457	4161.55	4165.144875524705	4159.481572433045	4156.411727532347	4138.057827758409	4139.462387853692	4140.4126605740175	4131.863563842215	4136.684563982403	4163.536653916248	4142.031765886288	4121.85	4124.387284280937	4125.000308308926	4119.0239895917875	4116.983720836523	4113.903970396637	4128.777671307966	4127.050417215635	4121.647748386878	4118.024562306203	4117.779799060296	4104.2741155893555	4102.713869970861	4092.0900679861834	4083.324819069028	4077.890063874116	4096.840513460168	4119.487691211141	4118.183877953836	4125.114562201875	4120.071600749933	4127.57	4119.926764413219	4112.087820282484	4103.646569833329	4095.4478703115064	4086.823744437381	4079.4051046621935	4086.971976983319	4086.250559144699	4077.5105415632374	4088.2834151416346	4088.619818322732	4093.020422982663	4095.022007945762	4103.186618437556	4100.324386551663	4098.05	4088.775525435663	4096.999354977276	4102.685554957202	4104.916664304745	4120.885103414876	4101.043805593113	4091.34	4101.814692801845	4111.396618708228	4115.898822223503	4123.552553050398	4113.100448008198	4108.526784935291	4111.974965682393	4097.666742124403	4094.0768500715385	4094.149109366022	4087.5562521179263	4091.3367447045707	4104.971609067262	4091.906366072163	4093.1000488519785	4110.015031378002	4096.0596936999655	4108.0188183840555	4099.461325630891	4086.948536652663	4072.34	4090.243809640698	4111.361385774831	4128.259027003593	4140.655366934496	4101.192769401486	4083.4465967152146	4074.0233644859813	4062.251556311687	4053.4405092446523	4061.3482372289036	4053.51	4065.3911960199184	4063.064931507655	4063.866709359551	4078.076488260507	4064.505787901419	4064.1709420696725	4073.282877267358	4075.4078609505887	4070.4458674128277	4071.456248430784	4075.655543415708	4070.6014882943145	4071.3236687035314	4062.192290800987	4065.203677820217	4068.129339826668	4073.7478722767282	4067.384361802187	4067.9190533672086	4078.485383055782	4071.386713366515	4057.540752570549	4059.8544490766008	4061.3897607409313	4059.227364459647	4064.9964278226207	4076.7	4084.3127226996435	4077.4859605779748	4072.520140800828	4076.317039621393	4075.5497405829146	4080.9135399979386	4086.1530246414036	4074.39	4074.922703593976	4071.2268544473873	4070.200163063441	4074.69	4084.9181275777837	4086.326408136868	4096.806332352823	4105.947005168745	4096.976558038992	4083.077228592409	4072.2866594652987	4066.793027641463	4076.3266565687995	4097.1840724523445	4090.1955976888503	4083.704878571639	4084.8174852995826	4087.5282928643364	4075.7579921438614	4076.988584447777	4068.5675259119052	4075.7784324788922	4078.1650340994297	4072.5508215791774	4068.5393049759605	4074.9570469897258	4087.5000534390947	4088.5690764932424	4095.6166056166044	4110.570196447726	4119.961621382569	4149.251417510487	4164.794923490068	4171.199870976599	4182.229234405456	4212.939330534848	4222.311148664562	4213.311624112897	4237.710766465507	4297.680690808443	4306.594917631926	4304.236013247109	4349.223570150966	4368.908790570062	4399.715723244801	4455.78	4474.96	4503.556531197505	4507.831621344871	4519.432958346001	4530.423228944968	4526.561403508772	4177.195652173913	4187.992594362159	4148.771235473651	4148.959197263656	4130.861074862037	4106.180878524207	4106.829551742266	4088.8105427605205	4085.373671155613	4084.0739208110567	4082.9798583597526	4074.018043810761	4077.9781500128224	4077.156883028055	4074.4807563282375	4081.7297119961822	4075.9715238994413	4081.220598304301	4081.1488836641033	4083.309882146839	4087.9315082652256	4091.5184664101116	4093.336251272357	4088.781525170294	4097.081759600968	4101.97	4103.991545893719	4097.480673575531	4099.864715364023	4108.806950783764	4105.662291850026	4093.2908924485127	4089.1998822553137	4090.9543737143335	4087.5383218941356	4085.6621098104793	4094.5888865663323	4077.6578546645437	4082.2696583900597	4090.419506462985	4090.545748872624	4087.2180477625143	4084.030844458097	4079.4502446433426	4084.9183480453976	4080.1835421349856	4087.5784123349245	4081.6595075428427	4080.679243098175	4082.131906082052	4082.1505977818533	4080.4721225222283	4087.6311844077964	4088.973877865763	4097.7667156651205	4094.9927850900854	4090.2128937857374	4089.8019338655736	4094.9453510359817	4090.692650888609	4092.381378572438	4093.359746989817	4088.014141326131	4084.833906354515	4090.556795986622	4085.895513321184	4085.028964727172	4073.2092822636296	4085.942776960448	4083.6721316587536	4077.137189711926	4079.194962828099	4081.7514463068874	4076.911328359489	4068.653892239223	4081.4090274668843	4073.0055894978013	4070.5437756234305	4075.579717013741	4076.1984218227426	4081.631538722826	4071.9406027905516	4081.642493206522	4073.949917694398	4076.163670568562	4071.107284698997	4080.436239287207	4077.1716006479933	4077.0032726275085	4080.428616220736	4073.9059105807532	4077.842211903757	4078.869156086632	4075.775718414131	4075.1531123161344	4077.1	4072.5611585544048	4070.27	4068.5111212131055	4063.001928759295	4064.7974153326622	4066.6902360619542	4068.6522713251293	4069.5287787771535	4074.905107640355	4075.8711043283433	4072.7082053446766	4071.1605935643083	4076.471117316622	4078.2789752248596	4082.3662142290123	4077.3086357898574	4082.5697526124695	4079.735948622516	4083.937738497667	4084.4142127403848	4082.38	4082.4760529891305	4077.870956573997	4089.6688897888794	4083.757596937709	4079.1131114130435	4073.3013822115386	4087.8153872282605	4088.2608041154795	4088.7070469732766	4088.8588331793085	4092.593487477945	4089.594895906263	4084.9914251339137	4090.342132505176	4095.4039045186305	4091.7947316070204	4084.39	4089.6106666666665	4081.4393511705684	4076.5550234113716	4089.805277591973	4084.3204871281023	4088.5607744481185	4082.4179393157915	4076.867550469436	4084.834926593587	4085.052876592007	4084.910523293132	4083.448546436841	4079.373085724344	4072.3792354056545	4076.671148449591	4076.790126925818	4077.0581240747847	4072.4480303196447	4074.620463018806	4084.315333899885	4088.8112081254453	4089.0064353857115	4083.4737077046693	4081.9282893697678	4080.668502865946	4086.651130490063	4084.1	4082.5395740623017	4092.731474059537	4075.8683257511234	4090.0133294556736	4089.5791423447376	4075.0305840732676	4077.2175658597553	4075.1817051968637	4071.923572660434	4071.5108678196634	4080.933205659776	4082.04	4079.803020594966	4077.0479774687556	4079.539012985154	4078.305559492092	4072.6177796043307	4081.7936028108857	4078.2632533978517	4075.022014853222	4075.5873611538814	4078.6303362871326	4081.6184047399374	4079.4610411140584	4078.3085089453707	4076.3043841791477	4078.011416350102	4076.6833769040904	4082.8088781092165	4076.553659039677	4076.2559265098052	4073.837748049052	4082.2269267930137	4077.346690216456	4079.8422081094286	4089.9573785276766	4078.3390184476157	4077.8535692126093	4078.500547278808	4081.3920203039493	4072.8219600503207	4076.4317372894357	4069.3512190382826	4070.1994766505636	4079.958869012258	4083.9621243278057	4082.3228245665737	4072.3613368549372	4068.0997992298494	4068.2836814539032	4071.681791946362	4066.8806504659237	4068.4584300207416	4067.404291821841	4069.2799258920622	4077.138009378134	4067.7887456570443	4068.1826111368796	4073.140267506673	4069.100991637723	4065.475247524753	4060.7432903616395	4056.3843651740212	4060.2828929765888	4062.918785257458	4059.0451505016727	4070.3408099684443	4065.7494277338683	4066.8990496882193	4063.7933308333686	4060.7804298861815	4067.6357807545014	4064.4158568807666	4061.1380811682125	4062.7709582914927	4067.167907170675	4059.488757591719	4066.632816573461	4064.5171041830636	4068.5754148706405	4058.630425795306	4062.260915759715	4065.439747859625	4065.3656566950867	4060.240100053399	4062.0039285353246	4063.7038849159812	4068.8300546634723	4065.3492760067275	4062.6866929585453	4065.7270114926046	4070.2760557053793	4064.3620286736013	4058.3394951041623	4064.0532380662817	4067.2753487233867	4058.1775043093116	4060.0616547913332	4059.3949301409684	4066.1567338114814	4066.161062593616	4068.413862597684	4066.9770180730907	4066.503235184821	4064.8678946719147	4062.7992500329456	4070.233659648822	4062.742618936368	4071.5467935074957	4071.374784274985	4072.9238282196698	4069.399715201187	4062.5198046410605	4068.679806827138	4069.783689588543	4081.998168498169	4085.2625620629046	4085.6818582603164	4103.371563403434	4096.876674690344	4101.264381711618	4099.4737512631655	4110.075368665664	4113.718296120087	4107.6036637805455	4115.810500212079	4119.045229088752	4125.783833692296	4129.492723612309	4141.161389270792	4129.540669962867	4152.0744921996065	4147.510905363921	4146.776132889454	4141.460845351776	4134.200909275021	4148.212121212121	4147.716213134691	4150.789473684211
Dm14Dv23CyOnull_20240223_sl1_ser37_	0	0.00334448	0.00668896	0.010033444816053512	0.013377926421404682	0.016722408026755852	0.020066889632107024	0.023411371237458192	0.026755852842809364	0.030100334448160536	0.033444816053511704	0.0367893	0.0401338	0.043478260869565216	0.046822742474916385	0.0501672	0.0535117	0.056856187290969896	0.0602007	0.0635452	0.0668896	0.0702341	0.0735786	0.0769231	0.0802676	0.083612	0.0869565	0.090301	0.0936455	0.09699	0.10033444816053512	0.10367892976588629	0.10702341137123746	0.11036789297658862	0.11371237458193979	0.11705685618729096	0.12040133779264214	0.12374581939799331	0.12709030100334448	0.13043478260869565	0.13377926421404682	0.13712374581939799	0.14046822742474915	0.14381270903010032	0.1471571906354515	0.1505016722408027	0.15384615384615385	0.15719063545150502	0.1605351170568562	0.16387959866220736	0.16722408026755853	0.1705685618729097	0.17391304347826086	0.17725752508361203	0.1806020066889632	0.18394648829431437	0.18729096989966554	0.1906354515050167	0.1939799331103679	0.19732441471571907	0.20066889632107024	0.2040133779264214	0.20735785953177258	0.21070234113712374	0.2140468227424749	0.21739130434782608	0.22073578595317725	0.22408026755852842	0.22742474916387959	0.23076923076923075	0.23411371237458192	0.23745819397993312	0.2408026755852843	0.24414715719063546	0.24749163879598662	0.2508361204013378	0.25418060200668896	0.25752508361204013	0.2608695652173913	0.26421404682274247	0.26755852842809363	0.2709030100334448	0.27424749163879597	0.27759197324414714	0.2809364548494983	0.2842809364548495	0.28762541806020064	0.2909698996655518	0.294314	0.29765886287625415	0.3010033444816054	0.30434782608695654	0.3076923076923077	0.3110367892976589	0.31438127090301005	0.3177257525083612	0.3210702341137124	0.32441471571906355	0.3277591973244147	0.3311036789297659	0.33444816053511706	0.3377926421404682	0.3411371237458194	0.34448160535117056	0.34782608695652173	0.3511705685618729	0.35451505016722407	0.35785953177257523	0.3612040133779264	0.36454849498327757	0.36789297658862874	0.3712374581939799	0.3745819397993311	0.37792642140468224	0.3812709030100334	0.3846153846153846	0.3879598662207358	0.391304	0.39464882943143814	0.3979933110367893	0.4013377926421405	0.40468227424749165	0.4080267558528428	0.411371	0.41471571906354515	0.4180602006688963	0.4214046822742475	0.42474916387959866	0.4280936454849498	0.431438	0.43478260869565216	0.43812709030100333	0.4414715719063545	0.44481605351170567	0.44816053511705684	0.451505	0.45484949832775917	0.45819397993311034	0.4615384615384615	0.4648829431438127	0.46822742474916385	0.47157190635451507	0.47491638795986624	0.4782608695652174	0.4816053511705686	0.48494983277591974	0.4882943143812709	0.4916387959866221	0.49498327759197325	0.4983277591973244	0.5016722408026756	0.5050167224080268	0.5083612040133779	0.5117056856187291	0.5150501672240803	0.5183946488294314	0.5217391304347826	0.5250836120401338	0.5284280936454849	0.5317725752508361	0.5351170568561873	0.5384615384615384	0.5418060200668896	0.5451505016722408	0.5484949832775919	0.5518394648829431	0.5551839464882943	0.5585284280936454	0.5618729096989966	0.5652173913043478	0.568562	0.5719063545150501	0.5752508361204013	0.5785953177257525	0.5819397993311036	0.5852842809364548	0.588629	0.5919732441471571	0.5953177257525083	0.5986622073578595	0.6020066889632107	0.6053511705685619	0.6086956521739131	0.6120401337792643	0.6153846153846154	0.6187290969899666	0.6220735785953178	0.6254180602006689	0.6287625418060201	0.6321070234113713	0.6354515050167224	0.6387959866220736	0.6421404682274248	0.6454849498327759	0.6488294314381271	0.6521739130434783	0.6555183946488294	0.6588628762541806	0.6622073578595318	0.6655518394648829	0.6688963210702341	0.6722408026755853	0.6755852842809364	0.6789297658862876	0.6822742474916388	0.685619	0.6889632107023411	0.6923076923076923	0.6956521739130435	0.6989966555183946	0.7023411371237458	0.705686	0.7090301003344481	0.7123745819397993	0.7157190635451505	0.7190635451505016	0.7224080267558528	0.725753	0.7290969899665551	0.7324414715719063	0.7357859531772575	0.7391304347826086	0.7424749163879598	0.745819	0.7491638795986622	0.7525083612040133	0.7558528428093645	0.7591973244147157	0.7625418060200668	0.765886	0.7692307692307692	0.7725752508361204	0.7759197324414716	0.7792642140468228	0.782609	0.7859531772575251	0.7892976588628763	0.7926421404682275	0.7959866220735786	0.7993311036789298	0.802676	0.8060200668896321	0.8093645484949833	0.8127090301003345	0.8160535117056856	0.8193979933110368	0.822742	0.8260869565217391	0.8294314381270903	0.8327759197324415	0.8361204013377926	0.8394648829431438	0.842809	0.8461538461538461	0.8494983277591973	0.8528428093645485	0.8561872909698997	0.8595317725752508	0.862876	0.8662207357859532	0.8695652173913043	0.8729096989966555	0.8762541806020067	0.8795986622073578	0.882943	0.8862876254180602	0.8896321070234113	0.8929765886287625	0.8963210702341137	0.8996655518394648	0.90301	0.9063545150501672	0.9096989966555183	0.9130434782608695	0.9163879598662207	0.9197324414715718	0.923077	0.9264214046822742	0.9297658862876254	0.9331103678929765	0.9364548494983277	0.9397993311036789	0.9431438127090301	0.9464882943143813	0.9498327759197325	0.9531772575250836	0.9565217391304348	0.959866	0.9632107023411371	0.9665551839464883	0.9698996655518395	0.9732441471571907	0.9765886287625418	0.979933	0.9832775919732442	0.9866220735785953	0.9899665551839465	0.9933110367892977	0.9966555183946488	1	5367.15	5511.984713088573	5168.648879939936	5282.037428886121	5184.991571159496	5107.858931219394	4994.807854403689	4831.383207749376	4755.55	4701.4377059930075	4655.061158153665	4619.181492315816	4580.605930850232	4557.541782300339	4571.2028392592265	4554.507414182397	4562.68	4542.175843863264	4539.711090136857	4532.054229590728	4551.366234649267	4534.088841834334	4526.2678386339085	4534.833046734686	4550.687738728366	4560.34	4565.599365525792	4555.134883454759	4531.0619567589365	4526.917831245526	4522.084642999941	4524.612459857008	4522.35	4549.196723453178	4550.654014539905	4538.981639565138	4561.926065542253	4576.933700066131	4580.302937400764	4572.167413288932	4568.243271068285	4557.795187867542	4558.513936577705	4538.181132028958	4526.117643322176	4540	4538.49	4558.209697388732	4559.048493083724	4569.251019707697	4554.76	4574.485976614607	4574.541324856439	4562.331332428851	4573.928498917961	4572.031248101192	4578.373882326175	4580.1904880149605	4603.92	4594.7245834881705	4584.831475287997	4578.188934674902	4570.526942480084	4554.638104024911	4557.062883942644	4547.443678160919	4549.903232998885	4557.532572722107	4558.043255639823	4563.081818181818	4578.076053587544	4568.69	4585.348597890404	4586.887377230285	4563.301418573575	4565.206768989182	4583.845580075043	4590.041485161221	4586.995662165257	4580.3628875277145	4594.77	4601.122245630579	4604.632406976919	4619.339884817853	4613.4543920692295	4600.761574455959	4584.269748189031	4582.3109992951095	4594.591958246472	4612.145057516084	4635.836525718652	4660.773830842559	4674.044786324786	4657.989706428837	4622.229788182832	4597.479628390933	4576.77	4563.625522110739	4549.617008654124	4561.380076974987	4584.090820102485	4615.828986496006	4651.977485928705	4654.189917572176	4645.274053290476	4652.099339943718	4667.656770733576	4670.508515904705	4654.564488088047	4629.201869668352	4607.888593402384	4614.677110191093	4616.997583722541	4625.421080547493	4616.363696030223	4617.56	4629.405226211915	4645.657429526995	4664.506964607299	4671.979859605278	4663.541614906832	4647.08	4628.117093608733	4606.140313866736	4595.08	4610.985798816568	4633.233863795068	4668.016457789702	4701.695233194899	4729.147010180454	4740.906641184903	4732.020581425264	4721.076768716234	4696.889394616338	4674.8479074792085	4638.206965696866	4624.533178441412	4604.153121022879	4585.941967324711	4571.151433983485	4571.9375721431325	4556.164649125403	4573.302579394442	4571.9437283570605	4579.968180272696	4612.798307736802	4634.08	4632.95	4641.308760168781	4625.729949795697	4610.6172237094825	4586.717936358446	4570.954272254541	4563.91	4568.560898564077	4569.6020517830975	4557.037127503664	4536.95	4532.918597572432	4558.1209124046445	4550.583295670252	4537.78	4549.627293681641	4558.085725933699	4544.135549462189	4541.500113500507	4550.063530017101	4558.474886121158	4550.291734136413	4555.669113495201	4556.39	4582.862137268496	4602.279992433077	4601.860450165694	4598.1753977790195	4598.605708522386	4580.64	4577.834478843853	4588.237883200345	4580.545577291668	4585.867299350503	4607.460002017553	4619.309191360183	4625.824208121867	4611.57	4598.7220876441725	4599.752320820179	4576.444779729097	4579.094720779272	4589.076148232485	4603.932991769255	4566.468877300322	4552.5516888839575	4542.973780169318	4548.91	4560.570106095278	4562.058456417724	4564.015043342224	4563.221629360737	4555.448225162781	4546.3835655188905	4559.278765072347	4555.152948853904	4573.23	4569.299839333727	4572.547609558182	4574.109283419982	4583.217060167555	4567.619483298103	4556.109542198017	4547.053499195156	4550.773867324906	4542.8458648641545	4530.6923499206105	4507.929334067144	4483.924094171559	4452.619180133949	4436.242993183385	4440.100084895038	4453.4	4466.308083221127	4474.931612318841	4456.807065217392	4469.563277599766	4466.24	4477.044801166261	4493.222799402263	4516.597778410304	4533.3521927425645	4534.422713782313	4527.9714913307425	4522.557931844888	4511.934328994716	4505.7	4487.929086025454	4467.361784758826	4444.611468572537	4441.534522152283	4445.390482398957	4458.754763352589	4431.668934543717	4446.7591011632285	4439.858799207923	4474.006113435474	4476.607913100018	4502.420032898099	4490.858942564588	4499.513086208739	4514.543295369702	4523.435142783638	4513.007717119979	4505.729774221444	4483.966480038948	4485.047231168701	4470.247791784581	4445.924694870347	4414.345025691268	4387.623977644392	4387.173689332334	4419.047355592085	4454.853353935277	4493.6563791068265	4504.536830226629	4531.154115115653	4540.237689122471	4532.558584874483	4503.457832838518	4449.576380824122	4409.254357294118	4375.709726321078	4378.963596177251	4379.72	4385.170728976967	4386.995278505326	4375.678566694776	4379.150174418324	4352.798262514933	4314.912157256297	4300.508516143266	4284.451662349114	4251.892446241222	4253.092952404935	4234.771321762276	4215.390546484999	4206.849615045075	4194.310213801677	4201.472852197786	4169.1130806391675	4170.24	4162.1652759936405	4176.908728952208	4176.794968335341	4227.940954380703	4262.436997375383	4299.477742441737	4284.142149652159	4234.695174390827	4284.296909181975	4252.814163152538	4349.275862068966	5830.411764705882	5784.832377588215	5702.244600368575	5690.3512369609125	5704.448339628925	5704.824458116909	5650.378841344371	5609.163306424855	5573.216213923307	5547.2405970557065	5521.935600493639	5455.094267910579	5426.3686728364855	5382.683382570897	5372.491468505438	5357.856176030089	5355.687150445463	5314.360765916026	5275.726628639432	5251.4	5254.903202427241	5239.148693136336	5223.049905961196	5205.639643019673	5184.276038525504	5155.5232275753115	5151.64	5127.64	5112.977397827273	5104.107698951732	5096.02	5102.585396041019	5098.447418287241	5100.043234392419	5079.400579618799	5053.335191540752	5070.596493817216	5066.666283753847	5052.695711293538	5032.025243587557	5021.448426784852	5008.447997842599	5006.207093056369	5006.573861370537	5004.939015016362	5007.03	4993.473368905045	4989.33	4975.7743271577865	4973.809651902523	4945.507596751075	4938.621387965513	4931.023379819524	4902.285961065186	4901.218343497934	4877.310532375678	4860.017372134523	4850.830354856482	4858.112038840476	4852.73	4818.681074259878	4811.698284476324	4809.992789162356	4801.2401184023365	4784.027739976165	4760.56	4746.040818052512	4745.856003720088	4739.7778064366785	4742.802972027972	4728.36	4703.250904220706	4710.5	4713.647111790433	4693.809228655337	4685.651834180149	4682.324120280544	4676.1493239315405	4661.214876668797	4661.855375596558	4663.990650482883	4662.867422706784	4654.417805240188	4655.0794651828965	4654.94	4645.656988166835	4642.768300913359	4635.9479955606885	4629.421382185761	4610.800688393299	4591.3257916488965	4587.751903855051	4584.404444444444	4582.390471943515	4575.4314083983645	4575.912879970271	4571.631475287997	4580.293578595318	4577.6928861170645	4580.657298163131	4576.778396576912	4565.1206238088525	4561.476347618447	4556.038858278519	4537.771900327806	4530.3414612585275	4535.759926627672	4529.08	4531.395680167371	4530.6083494172935	4521.972021275028	4523.186289098759	4517.480036244162	4511.3054675644225	4499.410034481011	4503.35	4496.259245102723	4494.078929765887	4494.33	4475.63	4461.820059539123	4462.558285861296	4470.084685214451	4459.4278290271595	4454.022845382043	4451.98	4453.898945201955	4441.402918152082	4433.773302951229	4417.523209232239	4414.6339225991405	4408.3920835017825	4406.159417839686	4402.789133835174	4413.301684079675	4411.136983159203	4414.4311421552675	4420.979252375174	4401.162525527569	4414.346213040519	4401.883372302957	4382.320766862995	4388.2832450350725	4370.695267410543	4354.848049739279	4359.575035780762	4356.140290250577	4348.391971761007	4345.201692263198	4338.228804069737	4328.16	4322.217813999363	4327.397014613589	4335.5334597467745	4330.271095530528	4332.152613580851	4331.708549096238	4334.383292623351	4327.333493668033	4334.000638833565	4326.844541866281	4334.3981288981295	4318.009912922957	4320.337377413047	4311.251880666678	4294.169032521679	4296.068614839813	4299.723013362794	4290.032854613417	4292.868183834798	4288.669498175391	4296.321938732754	4302.001876007156	4303.655403595509	4296.228901831429	4302.565179160031	4300.1458991746185	4291.57	4293.244782528098	4285.575832822478	4295.516144301578	4314.670743157781	4317.6867092542325	4303.658870672249	4289.72	4279.880262870002	4291.422014190604	4289.362138348843	4275.926626975655	4274.0123500715545	4283.735335278351	4280.932309911395	4289.488975891201	4281.726037876063	4280.891293654162	4279.883295194508	4281.630858843673	4271.59	4264.3235262994685	4256.532160341235	4256.377402138748	4274.547992368286	4265.289550534301	4261.590100180524	4264.985376090235	4273.432326015402	4272.7787592304385	4282.07	4269.361068099023	4266.8642941142125	4263.5779874519385	4259.962595055898	4263.937288076675	4268.152385054559	4271.05	4273.543974055608	4278.703592126427	4286.276378690369	4284.14	4275.364817735598	4265.109221213569	4269.588315217391	4268.569781215162	4281.0198980646255	4261.831015666256	4260.317503941844	4261.163043478261	4273.377424037572	4272.934544998072	4278.113371649914	4267.488790829782	4260.925815782337	4254.77	4255.95	4258.367086672635	4262.4334726811885	4263.851125263147	4279.683758438618	4275.454320427791	4280.087697896859	4286.76	4299.909405416999	4310.183413040386	4307.134617665514	4292.953433069694	4269.632972797265	4265.503085224695	4269.177602108037	4273.331887312263	4269.6181939799335	4284.884799271662	4291.9371112430845	4290.952147453537	4286.957418919931	4284.413236429123	4279.685466707206	4296.266735855565	4288.581666482092	4281.624433731166	4271.337475199819	4272.910344827586	4302.8580562659845	4306.3138579647775	4311.365086418598	4283.835489265293	4286.137585231403	4302.392913857242	4305.6	4322.324754097924	4309.901130740162	4322.446139692233	4330.658036773599	4337.79	4338.845492579012	4351.422591048502	4369.370513504711	4364.251313817702	4372.284770438337	4405.524831898431	4431.413395269332	4454.189497035127	4474.602994727866	4470.528072478455	4464.97	4492.532686790148	4502.812253760354	4552.022753722658	4565.2639725009285	4580.015886177768	4608.66	4611.050958703133	4586.857042627229	4592.036733481016	4605.26	4661.083721532091	4703.563005594545	4724.631915910177	4792.313167886514	4829.174619331518	4859.620689655172	4397.941176470588	4363.6056893765735	4360.2101481127565	4357.717300312441	4361.84	4379.209260134492	4380.001267273904	4339.700392677974	4342.758187231122	4332.94	4327.223443505071	4312.692068081188	4310.048683947131	4301.296514577303	4303.932453505283	4293.372786844633	4299.025280346252	4284.471950526913	4282.035465867821	4271.156235983437	4278.584350823188	4275.354933120665	4266.819146389236	4269.690428299966	4266.265639563572	4265.566668294465	4264.501145293825	4259.86	4259.489488484072	4264.814502661486	4262.816401303144	4265.834744762512	4258.176986822917	4267.935653567447	4266.171371602843	4251.95	4265.064429031844	4264.781522048835	4261.378247356508	4258.277810498878	4259.122405795763	4252.492383237511	4254.613942187855	4255.063519169018	4251.93	4262.797488391727	4254.745262153918	4255.330130885001	4250.873812390135	4253.398456270304	4244.597443860487	4258.026596535338	4248.984926168991	4236.988538840159	4251.557654928192	4244.283073955938	4235.69	4225.718520357883	4230.597113692544	4231.373784528676	4228.830724328007	4228.443898867122	4228.485182084743	4228.265982393419	4231.74	4221.510744627686	4220.859777803406	4222.828803488164	4220.230194301785	4217.387587412587	4216.961040805296	4204.138341984594	4214.1185247960775	4213.431354893385	4203.53	4204.746808398198	4203.371146862755	4201.142657617189	4195.074646832523	4190.375108038029	4192.100063883357	4193.45	4185.475696267078	4190.948175532792	4191.579697646865	4193.6485969674695	4188.912930995695	4185.35	4191.121938599517	4187.419762436823	4174.084213861775	4176.854681256254	4180.801538461538	4177.958461538461	4175.994136008919	4177.212946859903	4174.569609810479	4178.3973095503525	4175.098799397845	4174.098829060653	4178.506047504987	4169.524868556682	4171.81	4172.119565988493	4164.296609295201	4170.324783050698	4175.0144608312585	4171.0903820370395	4168.876165780207	4166.613484006895	4159.016420373345	4165.844732073137	4161.386825394487	4160.910288332621	4165.653657177763	4165.096196111581	4156.3	4153.8817009077875	4164.407578374803	4160.176970855232	4159.3695688926455	4158.084795472087	4156.424807967952	4149.3052519386965	4154.585732661986	4162.524613179462	4161.397221507589	4157.95	4159.923231283767	4154.3172332684035	4156.259436215958	4152.130750854497	4154.860575544857	4152.932210752396	4150.710221386924	4148.563811525143	4152.380967531892	4152.395817918134	4141.547481279782	4149.62	4146.8221579305655	4140.628059608725	4152.132166217776	4145.906117737592	4134.832423050443	4137.611313394982	4131.848638106327	4129.619707969655	4137.0569080972045	4135.008987830834	4129.897492751151	4130.946770090991	4133.6011919960865	4136.0757659460105	4132.585709114416	4129.941625643532	4129.634098680996	4130.501191236707	4124.848130472361	4136.204494382023	4126.9069194612675	4127.650034650034	4119.19	4118.969371192161	4119.7	4121.427511009549	4120.322878675524	4124.103807563674	4118.232229603958	4119.106921029282	4112.452228765589	4115.69	4122.2042388689215	4121.251325930064	4118.954087997367	4119.838816583764	4115.640230431714	4117.778405081158	4118.380809239269	4109.824030604723	4112.708517952339	4116.660616595147	4113.688677541119	4105.373591848508	4104.589187232609	4100.423561404057	4103.602858437784	4105.066164360146	4097.207049503071	4106.175193908774	4110.228239126482	4107.768993009875	4102.1873147458355	4103.149179764107	4102.970946327011	4100.229873101726	4103	4100.2821299045145	4101.066685918703	4100.297755804372	4090.799382864006	4107.040778144226	4097.699233216413	4097.723116718865	4091.8853121516167	4098.0567924667275	4101.739196662141	4101.459634424981	4090.483445878657	4089.707070117349	4096.199858401655	4090.3433455489617	4095.843249666407	4094.4685314685316	4098.62	4097.682558172769	4091.4237449683847	4092.6455650759917	4086.066227569579	4093.4016938548907	4087.753455240412	4083.9952445652175	4079.413470248049	4086.7168986154034	4088.727741594789	4088.8034529993597	4083.5323507436133	4084.7924521454497	4086.693536094399	4086.7002160911707	4080.1018222495704	4079.8575160444725	4078.4469291895675	4078.7416135978374	4075.5860482844737	4076.669786172966	4084.6008791800623	4078.97	4074.8712091151297	4080.263487433716	4076.1586813186814	4076.254895606952	4072.7563539217113	4075.3024675673328	4076.7141448436887	4069.9943018127233	4070.7069920217227	4071.762183527401	4075.522042430379	4065.813727810651	4065.447094795594	4070.0854040988133	4062.544463877482	4061.2709659700895	4057.797948289169	4062.084719628198	4069.8564371131315	4065.979113158652	4061.8510531202114	4058.311909755683	4054.7407704311113	4069.5585284280937	4056.755814837337	4064.1008287698924	4063.8751891866896	4065.464464288075	4071.0643791247116	4058.0654563818944	4060.6916649330838	4038.743438959835	4055.2532919214304	4057.523016651354	4064.7119325748818	4060.5079895233107	4060.9426861757756	4064.5962426419405	4052.9864274517117	4045.04	4047.6714362718303	4067.480468715519	4065.0370044636725	4062.555285201032	4054.4902455337456	4054.884096413332	4062.7291152403104	4057.9118877935175	4071.4871385515203	4061.706707543664	4065.2352483138075	4055.7389187225167	4062.938279112192	4042.467509827758	4050.86	4061.6853924107927	4084.779462046106	4093.848013592218	4083.7991399904445	4081.215439548899	4080.411641288768	4107.3448275862065
Dm14Dv23CyOnull_20240223_sl1_ser38_	0	0.00334448	0.00668896	0.010033444816053512	0.013377926421404682	0.016722408026755852	0.020066889632107024	0.023411371237458192	0.026755852842809364	0.030100334448160536	0.033444816053511704	0.0367893	0.0401338	0.043478260869565216	0.046822742474916385	0.0501672	0.0535117	0.056856187290969896	0.0602007	0.0635452	0.0668896	0.0702341	0.0735786	0.0769231	0.0802676	0.083612	0.0869565	0.090301	0.0936455	0.09699	0.10033444816053512	0.10367892976588629	0.10702341137123746	0.11036789297658862	0.11371237458193979	0.11705685618729096	0.12040133779264214	0.12374581939799331	0.12709030100334448	0.13043478260869565	0.13377926421404682	0.13712374581939799	0.14046822742474915	0.14381270903010032	0.1471571906354515	0.1505016722408027	0.15384615384615385	0.15719063545150502	0.1605351170568562	0.16387959866220736	0.16722408026755853	0.1705685618729097	0.17391304347826086	0.17725752508361203	0.1806020066889632	0.18394648829431437	0.18729096989966554	0.1906354515050167	0.1939799331103679	0.19732441471571907	0.20066889632107024	0.2040133779264214	0.20735785953177258	0.21070234113712374	0.2140468227424749	0.21739130434782608	0.22073578595317725	0.22408026755852842	0.22742474916387959	0.23076923076923075	0.23411371237458192	0.23745819397993312	0.2408026755852843	0.24414715719063546	0.24749163879598662	0.2508361204013378	0.25418060200668896	0.25752508361204013	0.2608695652173913	0.26421404682274247	0.26755852842809363	0.2709030100334448	0.27424749163879597	0.27759197324414714	0.2809364548494983	0.2842809364548495	0.28762541806020064	0.2909698996655518	0.294314	0.29765886287625415	0.3010033444816054	0.30434782608695654	0.3076923076923077	0.3110367892976589	0.31438127090301005	0.3177257525083612	0.3210702341137124	0.32441471571906355	0.3277591973244147	0.3311036789297659	0.33444816053511706	0.3377926421404682	0.3411371237458194	0.34448160535117056	0.34782608695652173	0.3511705685618729	0.35451505016722407	0.35785953177257523	0.3612040133779264	0.36454849498327757	0.36789297658862874	0.3712374581939799	0.3745819397993311	0.37792642140468224	0.3812709030100334	0.3846153846153846	0.3879598662207358	0.391304	0.39464882943143814	0.3979933110367893	0.4013377926421405	0.40468227424749165	0.4080267558528428	0.411371	0.41471571906354515	0.4180602006688963	0.4214046822742475	0.42474916387959866	0.4280936454849498	0.431438	0.43478260869565216	0.43812709030100333	0.4414715719063545	0.44481605351170567	0.44816053511705684	0.451505	0.45484949832775917	0.45819397993311034	0.4615384615384615	0.4648829431438127	0.46822742474916385	0.47157190635451507	0.47491638795986624	0.4782608695652174	0.4816053511705686	0.48494983277591974	0.4882943143812709	0.4916387959866221	0.49498327759197325	0.4983277591973244	0.5016722408026756	0.5050167224080268	0.5083612040133779	0.5117056856187291	0.5150501672240803	0.5183946488294314	0.5217391304347826	0.5250836120401338	0.5284280936454849	0.5317725752508361	0.5351170568561873	0.5384615384615384	0.5418060200668896	0.5451505016722408	0.5484949832775919	0.5518394648829431	0.5551839464882943	0.5585284280936454	0.5618729096989966	0.5652173913043478	0.568562	0.5719063545150501	0.5752508361204013	0.5785953177257525	0.5819397993311036	0.5852842809364548	0.588629	0.5919732441471571	0.5953177257525083	0.5986622073578595	0.6020066889632107	0.6053511705685619	0.6086956521739131	0.6120401337792643	0.6153846153846154	0.6187290969899666	0.6220735785953178	0.6254180602006689	0.6287625418060201	0.6321070234113713	0.6354515050167224	0.6387959866220736	0.6421404682274248	0.6454849498327759	0.6488294314381271	0.6521739130434783	0.6555183946488294	0.6588628762541806	0.6622073578595318	0.6655518394648829	0.6688963210702341	0.6722408026755853	0.6755852842809364	0.6789297658862876	0.6822742474916388	0.685619	0.6889632107023411	0.6923076923076923	0.6956521739130435	0.6989966555183946	0.7023411371237458	0.705686	0.7090301003344481	0.7123745819397993	0.7157190635451505	0.7190635451505016	0.7224080267558528	0.725753	0.7290969899665551	0.7324414715719063	0.7357859531772575	0.7391304347826086	0.7424749163879598	0.745819	0.7491638795986622	0.7525083612040133	0.7558528428093645	0.7591973244147157	0.7625418060200668	0.765886	0.7692307692307692	0.7725752508361204	0.7759197324414716	0.7792642140468228	0.782609	0.7859531772575251	0.7892976588628763	0.7926421404682275	0.7959866220735786	0.7993311036789298	0.802676	0.8060200668896321	0.8093645484949833	0.8127090301003345	0.8160535117056856	0.8193979933110368	0.822742	0.8260869565217391	0.8294314381270903	0.8327759197324415	0.8361204013377926	0.8394648829431438	0.842809	0.8461538461538461	0.8494983277591973	0.8528428093645485	0.8561872909698997	0.8595317725752508	0.862876	0.8662207357859532	0.8695652173913043	0.8729096989966555	0.8762541806020067	0.8795986622073578	0.882943	0.8862876254180602	0.8896321070234113	0.8929765886287625	0.8963210702341137	0.8996655518394648	0.90301	0.9063545150501672	0.9096989966555183	0.9130434782608695	0.9163879598662207	0.9197324414715718	0.923077	0.9264214046822742	0.9297658862876254	0.9331103678929765	0.9364548494983277	0.9397993311036789	0.9431438127090301	0.9464882943143813	0.9498327759197325	0.9531772575250836	0.9565217391304348	0.959866	0.9632107023411371	0.9665551839464883	0.9698996655518395	0.9732441471571907	0.9765886287625418	0.979933	0.9832775919732442	0.9866220735785953	0.9899665551839465	0.9933110367892977	0.9966555183946488	1	4203.2699619771865	4197.862878871585	4186.278798210852	4174.610316775324	4180.75	4181.686240551743	4191.3652054467275	4200.745957240213	4212.677275288439	4214.496839994956	4202.344285605755	4193.888424674367	4174.185271458643	4192.24	4184.85	4187.856016835875	4197.371055809033	4214.798789751434	4216.358356970492	4219.050241310698	4222.806885200933	4235.1498897481615	4245.433011624548	4247.661367404147	4235.712301421405	4249.956117762303	4266.8069726746535	4298.0697829289165	4291.345173211115	4285.448015573065	4292.122579379826	4275.582363020769	4250.8	4255.730309828093	4249.85	4261.032698108055	4270.820516240228	4272.727783819275	4282.042308718222	4288.164980331495	4283.309410293684	4287.436175295565	4286.680404810246	4273.512523907419	4264.575854274698	4252.5886696736325	4248.54	4275.701860431816	4293.87	4286.406863905325	4289.412081296629	4285.930671468999	4307.359598662208	4315.742629277078	4298.337854386416	4293.048242860818	4267.243916131912	4251.671868043116	4248.102125764934	4252.951665510422	4269.462923704491	4286.2863790274005	4286.21	4279.573266997652	4275.844797182924	4280.532472826087	4279.612938963211	4275.488942307692	4263.26	4260.281971153846	4262.232050080729	4243.267185581206	4250.22	4255.473175569458	4257.281031408586	4252.052931432851	4252.244516421721	4276.464154542333	4271.3305178620885	4262.081939799331	4237.762211618346	4216.12	4214.91	4201.605356133935	4181.748873522675	4174.078955575391	4183.116476142339	4196.069126455817	4206.268870511565	4213.680925666199	4218.332721976481	4220.162973352033	4225.164019851117	4219.657071960298	4219.657298068064	4199.792269500585	4178.906822960356	4167.330101423856	4155.856176396893	4173.462344623228	4178.171026113103	4189.435795757846	4207.399431329187	4217.159042628523	4235.427701458717	4233.571438265224	4209.291691258443	4208.512339606968	4196.566343148184	4181.807222331519	4166.716484141037	4157.348558375413	4153.257842044287	4153.372849388672	4157.442927048822	4154.217060167555	4161.452663995497	4163.220835126991	4176.303696590395	4184.429782443128	4169.226585869289	4152.446615230085	4150.843107387662	4139.744682495005	4123.533715244434	4126.67	4114.790006423176	4107.663093313252	4111.160058916033	4100.888447141687	4090.997408580478	4095.4057053967267	4101.473495822194	4094.3981610943947	4074.462019440499	4055.1961834878807	4055.3186541537566	4058.1129182000204	4048.4132782998913	4052.39	4061.3526969091604	4059.455152521829	4047.794101142511	4039.2424861394807	4044.1658910640526	4033.7021526940466	4046.1459214330253	4052.728813559322	4030.245020123576	4037.604296808571	4047.4438977382238	4033.2829658182645	4033.3900253236607	4039.7474551819196	4045.1505870472915	4050.198160535117	4045.7150089338893	4033.5347734457323	4027.0543707334955	4016.7655655839103	4003.5996815870253	3994.077449947313	3997.6418770330324	3990.928196728822	3981.794291473863	3987.1764214046825	3980.6863861272736	3980.9338892197734	3989.9125853300957	3996.5807027992855	3994.415425848719	3981.429628441838	3976.787099256147	3978.5762772459925	3952.475550686196	3947.4004613078077	3945.8383808095955	3951.059266520586	3928.5864144850657	3926.7970429031666	3929.1316192865106	3928.73	3934.974033816425	3949.6458681716836	3945.675095483785	3941.23	3937.769335648445	3934.5782340670994	3930.727535455001	3924.815599035111	3922.4156013657603	3933.7868271707084	3922.0681425715043	3920.515568222685	3916.968007236458	3922.710970137707	3936.4567895357004	3937.8453326033396	3940.3823582420982	3953.779347826087	3960.4774725274724	3955.0514572384136	3942.2102707951235	3939.7194489526514	3931.0506360517024	3923.862088604527	3919.587477582279	3920.8396432552954	3921.8726497287876	3905.99	3904.498549085186	3893.9788652472444	3883.8869341423083	3877.8414842102293	3869.695351546353	3856.684626149569	3859.8524027459957	3848.006612663251	3828.4453528713007	3813.4016313921725	3817.170773193285	3817.346456011673	3823.1139586736144	3832.057597146129	3832.2855235957118	3841.1638116556496	3833.2144481605355	3821.7095270714967	3792.611591483808	3793.431207004378	3795.255674653215	3801.306428700368	3810.0066889632108	3818.9092152328135	3834.135811282854	3841.6322058055684	3842.448982483986	3855.8291196644177	3866.62	3868.6765571849187	3862.178050397878	3852.4	3856.829064648278	3844.1730260287914	3837.2458279177413	3831.2463817444577	3831.1423624470954	3828.145248172374	3828.861292804925	3829.0732974220855	3829.929036940572	3839.3016155040614	3833.9328864070712	3857.5705510599987	3855.718004970697	3848.907314382346	3842.96	3832.6182731525137	3817.6725010745113	3806.2611780368215	3811.6470286736117	3814.5993794147703	3822.768219525722	3808.6636673853623	3804.095693126749	3792.5572035614114	3791.249065772639	3776.0571592658016	3770.61	3744.8920644572822	3714.413025497177	3694.849844163184	3684.157915838296	3672.626978278415	3683.526006227655	3681.1884601169713	3675.055985434684	3676.5390880923296	3672.432324616191	3667.5620926017905	3670.9764624219097	3659.864720006861	3651.1311860541905	3661.0487948333534	3681.8614923307578	3680.290957951379	3699.824097011834	3688.3763949137387	3656.442686895849	3633.8507953655962	3639.3190250894386	3620.81	3611.6848338810837	3622.451799037083	3618.8515287218315	3607.688901275858	3649.1409503148634	3642.0689799331103	3621.1757261690364	3598.095238095238	4572.23	4568.379638016748	4552.617543745439	4533.087744350087	4530.527439467498	4510.952779070748	4501.9	4497.929196402077	4496.385204645549	4474.8112602236415	4455.379344209634	4451.05	4446.074465470631	4456.7077984817115	4430.187885544407	4421.993426030375	4412.1106136536055	4392.003401964354	4377.277136869735	4363.393844460437	4353.912093940897	4344.3664792209565	4341.593115172193	4330.111659030625	4311.280643812709	4311.727890010101	4308.491317808588	4315.281508792895	4303.677845906107	4293.565144910279	4289.878514802428	4282.154950658574	4269.9856793299605	4281.513095564605	4266.823427735673	4267.732550755152	4283.197560375074	4260.583222192585	4258.397459835443	4257.893329571509	4253.249504427118	4250.407193176851	4247.475720889577	4246.845039018953	4248.759565524225	4243.156904257821	4239.338743824982	4241.09	4240.316522514685	4231.027301260612	4231.5942783637765	4233.764990995626	4245.667692307692	4252.0486236171855	4240.9699922819655	4252.519536917932	4251.37	4244.580272735745	4233.581059672593	4225.7323068639525	4227.669913306391	4235.986445501569	4230.938677579509	4233.790855647188	4232.277487330788	4230.436548913043	4233.4988085284285	4234.9230664715715	4231.376954431438	4242.073798076923	4243.146901308961	4227.459973815064	4231.88	4228.711509447897	4217.0370003059625	4219.567295823091	4212.551396347446	4226.062485594269	4215.536970368319	4214.5399420573885	4224.266557314189	4219.659182412714	4237.850531495644	4230.186669170409	4232.936196754455	4238.390379507254	4237.489767606921	4242.2684080912795	4235.311359408102	4226.886708382782	4216.005944546338	4216.581206171108	4216.595533498759	4205.692232171755	4208.370596703142	4207.3037360838125	4209.360593945072	4219.641377882845	4218.4452082402795	4210.967993202095	4202.710489906638	4208.770559846612	4216.121229287636	4214.868955149085	4214.457017419629	4217.127155665465	4204.712593175509	4208.613592148119	4208.984884254705	4206.26	4210.035543314316	4213.381642512077	4219.053686580541	4214.0184110970995	4207.529144358503	4206.295760345265	4212.950230140072	4209.280671545415	4216.4777862401625	4221.665099285849	4220.461096945815	4213.306930693069	4222.369140258508	4225.63	4224.391933507732	4227.231673607017	4218.327028284126	4226.395545859266	4234.5377527741475	4236.8524995016505	4235.793550244745	4235.162929588107	4247.948915560229	4252.504837753493	4250.64	4246.192246171743	4255.478551694053	4265.020614981935	4260.981911827931	4269.638549078584	4281.214877331598	4281.127112747189	4278.314841417701	4286.035891450248	4295.710512493268	4295.3846628783995	4310.037752961851	4324.705753642083	4308.351113882433	4331.84	4341.98	4333.793707839692	4347.581043233006	4346.589691952208	4355.816289778558	4364.828812938104	4380.845890410958	4382.868809272918	4405.522288908232	4411.981857332661	4410.571963623036	4433.404109589041	4448.545287946122	4448.588514225501	4442.275186695377	4457.614010170889	4465.811517844871	4467.196098868373	4490.72	4496.370011911853	4515.21	4528.44	4539.797474186657	4539.518648368124	4541.384834505824	4544.5039787798405	4564.403690462461	4588.2551493484025	4576.324276323377	4583.250267937852	4597.068991545893	4612.194583797845	4630.08	4667.09	4689.952710399358	4708.535956090568	4737.510225723376	4754.9065409669865	4763.947012690385	4767.396513348794	4795.179238576905	4839.201671075478	4840.743299978787	4861.39	4882.800604625144	4920.606220021662	4959.229114843071	5000.416120163296	5017.070829004664	5051.752759197325	5093.608982322025	5118.867570473005	5139.575982066865	5166.150986687185	5203.076493183385	5236.336532402695	5262.7014323106005	5291.699420289856	5312.292554312695	5331.472420322644	5382.489118138895	5421.811373650656	5471.969800201415	5525.14	5553.939461125098	5553.588667894983	5592.945092664772	5619.166219464119	5639.429275032915	5648.562140978835	5697.456260725653	5723.304651928564	5728.850652044281	5735.164386720326	5750.395586790284	5758.516700287045	5723.925765886288	5743.488536084135	5770.7903173178875	5817.262473828752	5825.764186633039	5793.935283831638	5773.377511816247	5780.4440547875565	5801.9662313897725	5787.899298646685	5780.3581287908855	5782.333300266425	5817.124355195284	5836.714046822743	5852.185618729097	5871.975723676624	5942.693675444888	5962.458688381562	5971.828850173502	5970.264362032734	5967.2	5979.133705271258	6020.439769733923	6070.93	6126.956575474459	6198.386123387482	6226.515035236502	6300.7489517106505	6383.603234021661	6461.823731948277	6519.952890494213	6563.107663333443	6605.111509137883	6636.45	6688.721757844177	6708.4996084047525	6722.980373271037	6751.5	6845.815865811207	6931.789866507191	7084.765148003419	7250.188189587433	7441.912082829288	7525.801995958005	7678.295519113893	7865.844821717016	7986.81	8029.097259360635	8093.708972436857	8188.039117811951	8231.36	8245.728767977662	8236.333138574366	8227.278143028994	8304.698639069435	8474.66	8689.111074295355	9085.442914312122	10333.67293276439	10907.984438134386	11711.563649802229	12182.442878903275	12402.517411528539	12715.869908075278	13171.118121185995	13635.130761073493	14636.751702496953	14952.081798914576	15000.52626886747	14957.914508371972	15802.190793636433	13873.697951505019	11951.708956595208	9381.047619047618	4231.9087452471485	4230.272678731778	4223.268083482746	4221.466684390878	4233.913968361281	4210.736500199213	4214.992585830319	4220.432342876722	4227.1329157312275	4214.977314442228	4208.729985752738	4204.286214965754	4200.23	4210.797929606626	4197.035302861389	4199.580128904757	4194.002831589858	4193.463382981522	4193.252995216121	4189.323218746031	4187.301362058597	4186.377863118913	4182.368347690517	4176.199864359778	4168.022512541806	4170.741963967403	4166.587293040786	4180.0338574593525	4169.4654506792185	4164.944748749702	4171.617077501135	4155.163869276188	4147.709745431908	4160.360576323058	4152.057899420085	4156.459765018206	4160.124576810226	4145.147700925375	4147.18	4149.379287588249	4147.425623405272	4151.073395614561	4151.596383409755	4148.177717774846	4150.363934828634	4146.656899143935	4138.561044460127	4145.522035735837	4152.058419907035	4145.547939284796	4139.608386930795	4134.954710573707	4144.038528428094	4150.905541548752	4138.080092616414	4144.226776434268	4142.410130910704	4139.914751959576	4135.06	4129.124884806942	4136.085033748696	4148.02	4140.364247283907	4134.931645858867	4133.173154337138	4129.9138586956515	4133.530382525084	4134.003051839465	4132.459813963211	4131.892067307693	4137.0599195594505	4124.602279904902	4131.524450587131	4134.285230473819	4120.822183302913	4122.391895171075	4119.389742886383	4123.532036935119	4117.224453060094	4119.9440811196555	4121.542935048889	4120.356155337324	4128.14	4118.596610406911	4117.9205820043235	4120.737904483326	4120.754293518588	4122.000591467809	4117.517512824098	4114.236649045204	4108.803635775164	4116.279102384292	4111.930769230769	4110.840554536627	4110.637319023883	4105.918212081994	4104.777967818896	4109.802577538592	4099.756179665116	4106.2159314980445	4103.77	4104.797152288301	4113.295403788959	4108.5973658122075	4109.46	4112.894035948602	4090.798489518438	4101.443362406278	4099.389107482458	4097.478872931558	4097.446193192996	4099.849804358755	4097.635090825627	4090.614814408684	4090.4204863586165	4086.3668443767456	4093.3770213141715	4084.775434065146	4084.2722385950974	4087.5625793348563	4087.4418799739506	4076.5861783502764	4081.0005408567613	4083.733070631478	4077.9714008190117	4079.352978334224	4070.5744866995947	4067.968393541385	4081.341856962502	4075.2583667412346	4074.4359343507053	4070.741527350304	4076.4955649265667	4073.2271898524623	4067.8498115233615	4060.5113141911165	4065.4105435062247	4073.4187425196587	4066.164940612574	4062.404334358376	4064.3476689636595	4068.1596372696463	4060.1117483333705	4062.222060110884	4065.9781559317594	4053.5478852243773	4057.9265121024882	4063.0041040757324	4043.7324414715717	4051.7066946318237	4064.172325831869	4045.9618388980216	4051.6661432261812	4056.7281912753688	4053.9317240396913	4048.3709511155907	4050.6194163192376	4051.469704952581	4048.527179639895	4055.0223461767537	4048.360757318917	4052.937038988409	4062.1761808768956	4056.8486965684706	4050.965112017226	4048.9823269345306	4050.6428620515876	4047.1734319879047	4056.2724263526825	4046.534693269804	4045.7112063041186	4052.9414143033855	4051.998199761102	4048.026329143121	4043.729558297774	4034.626202283474	4031.197970245647	4045.261330873025	4038.210898396955	4039.8487394383947	4036.076028892605	4036.05	4033.544082125604	4039.767814009662	4043.181528075583	4037.2123571020707	4034.4312982881384	4041.7978394881893	4027.372356169811	4025.238169041987	4021.43	4039.331732954214	4030.1052332048635	4027.009819922526	4027.633832823528	4032.2279127340244	4026.996988776348	4027.1936109689477	4019.4014714783902	4030.1064022933588	4031.0196010511227	4033.969290492116	4020.4425504369406	4021.519237215686	4024.33	4017.2838325820367	4020.561727497455	4013.9573021181723	4019.4822002379547	4012.642066692898	4017.5672831005313	4019.1665301252233	4018.8238987455084	4012.259197604851	4010.2186188668848	4003.7056778487504	4011.007003294189	4009.761257423351	4005.1654638421187	3996.5	4006.300235582406	4004.091122919384	4010.0443338259306	4007.3978383684916	4007.0798147285564	4006.1448813630736	3998.83	4000.4108742662957	3989.0944612121707	4002.0849172036874	4000.0535939470356	4003.2524067289105	3992.305025014511	3988.7905643152058	3984.643388372267	3986.746976560405	3981.8504619919504	3985.116589195624	3989.2355308655974	3990.757625132207	3979.460558182447	3972.417570061123	3986.0935705224315	3983.481925258107	3984.51	3978.205493237044	3975.844052446207	3980.351288957291	3975.890386835173	3975.6647675141326	3976.527223619867	3984.469108337315	3975.4423674151935	3976.910794927703	3981.263646405449	3974.1685546326858	3971.0082336325027	3970.7927958995215	3961.6611033274594	3961.8304542650258	3954.6351080198783	3951.4216307460506	3957.2297979865884	3952.8855576116666	3956.1345130025256	3950.4321147506953	3956.2402133117876	3954.310904530083	3963.3146659076356	3950.26	3947.9975725536733	3946.292726791822	3951.2030291813167	3941.2407902586237	3953.47	3953.0983906459137	3949.760127446518	3949.7863336871405	3951.6631139944393	3939.7371257601885	3958.366378494353	3953.4103636051805	3944.2456704092183	3952.609372621382	3952.071935186253	3954.5389438856464	3971.0744564202114	3980.7967440974867	3958.530555378698	3964.2653914078523	3982.832540912605	3972.3418712782445	3968.711973823905	3981.1716711382264	3981.298766819032	3970.1494083875937	3997.4214272801228	3967.022575250836	3952.8698102343574	3919.3333333333335
