## Supplementary material for "Protein sequence evolution underlies interspecies incompatibility of a cell fate determinant": Source Data File (part 222 of 419)

### Sheet: Fig S2c all (continued)
	0	1	2	3	4	5	6	7	8	9	10	11	12	13	14	15	16	17	18	19	20	21	22	23	24	25	26	27	28	29	30	31	32	33	34	35	36	37	38	39	40	41	42	43	44	45	46	47	48	49	50	51	52	53	54	55	56	57	58	59	60	61	62	63	64	65	66	67	68	69	70	71	72	73	74	75	76	77	78	79	80	81	82	83	84	85	86	87	88	89	90	91	92	93	94	95	96	97	98	99	100	101	102	103	104	105	106	107	108	109	110	111	112	113	114	115	116	117	118	119	120	121	122	123	124	125	126	127	128	129	130	131	132	133	134	135	136	137	138	139	140	141	142	143	144	145	146	147	148	149	150	151	152	153	154	155	156	157	158	159	160	161	162	163	164	165	166	167	168	169	170	171	172	173	174	175	176	177	178	179	180	181	182	183	184	185	186	187	188	189	190	191	192	193	194	195	196	197	198	199	200	201	202	203	204	205	206	207	208	209	210	211	212	213	214	215	216	217	218	219	220	221	222	223	224	225	226	227	228	229	230	231	232	233	234	235	236	237	238	239	240	241	242	243	244	245	246	247	248	249	250	251	252	253	254	255	256	257	258	259	260	261	262	263	264	265	266	267	268	269	270	271	272	273	274	275	276	277	278	279	280	281	282	283	284	285	286	287	288	289	290	291	292	293	294	295	296	297	298	299	300	301	302	303	304	305	306	307	308	309	310	311	312	313	314	315	316	317	318	319	320	321	322	323	324	325	326	327	328	329	330	331	332	333	334	335	336	337	338	339	340	341	342	343	344	345	346	347	348	349	350	351	352	353	354	355	356	357	358	359	360	361	362	363	364	365	366	367	368	369	370	371	372	373	374	375	376	377	378	379	380	381	382	383	384	385	386	387	388	389	390	391	392	393	394	395	396	397	398	399	400	401	402	403	404	405	406	407	408	409	410	411	412	413	414	415	416	417	418	419	420	421	422	423	424	425	426	427	428	429	430	431	432	433	434	435	436	437	438	439	440	441	442	443	444	445	446	447	448	449	450	451	452	453	454	455	456	457	458	459	460	461	462	463	464	465	466	467	468	469	470	471	472	473	474	475	476	477	478	479	480	481	482	483	484	485	486	487	488	489	490	491	492	493	494	495	496	497	498	499	500	501	502	503	504	505	506	507	508	509	510	511	512	513	514	515	516	517	518	519	520	521	522	523	524	525	526	527	528	529	530	531	532	533	534	535	536	537	538	539	540	541	542	543	544	545	546	547	548	549	550	551	552	553	554	555	556	557	558	559	560	561	562	563	564	565	566	567	568	569	570	571	572	573	574	575	576	577	578	579	580	581	582	583	584	585	586	587	588	589	590	591	592	593	594	595	596	597	598	599	600	601	602	603	604	605	606	607	608	609	610	611	612	613	614	615	616	617	618	619	620	621	622	623	624	625	626	627	628	629	630	631	632	633	634	635	636	637	638	639	640	641	642	643	644	645	646	647	648	649	650	651	652	653	654	655	656	657	658	659	660	661	662	663	664	665	666	667	668	669	670	671	672	673	674	675	676	677	678	679	680	681	682	683	684	685	686	687	688	689	690	691	692	693	694	695	696	697	698	699	700	701	702	703	704	705	706	707	708	709	710	711	712	713	714	715	716	717	718	719	720	721	722	723	724	725	726	727	728	729	730	731	732	733	734	735	736	737	738	739	740	741	742	743	744	745	746	747	748	749	750	751	752	753	754	755	756	757	758	759	760	761	762	763	764	765	766	767	768	769	770	771	772	773	774	775	776	777	778	779	780	781	782	783	784	785	786	787	788	789	790	791	792	793	794	795	796	797	798	799	800	801	802	803	804	805	806	807	808	809	810	811	812	813	814	815	816	817	818	819	820	821	822	823	824	825	826	827	828	829	830	831	832	833	834	835	836	837	838	839	840	841	842	843	844	845	846	847	848	849	850	851	852	853	854	855	856	857	858	859	860	861	862	863	864	865	866	867	868	869	870	871	872	873	874	875	876	877	878	879	880	881	882	883	884	885	886	887	888	889	890	891	892	893	894	895	896	897	898	899	900	901	902	903	904	905	906	907	908	909	910	911	912	913	914	915	916	917	918	919	920	921	922	923	924	925	926	927	928	929	930	931	932	933	934	935	936	937	938	939	940	941	942	943	944	945	946	947	948	949	950	951	952	953	954	955	956	957	958	959	960	961	962	963	964	965	966	967	968	969	970	971	972	973	974	975	976	977	978	979	980	981	982	983	984	985	986	987	988	989	990	991	992	993	994	995	996	997	998	999	1000	1001	1002	1003	1004	1005	1006	1007	1008	1009	1010	1011	1012	1013	1014	1015	1016	1017	1018	1019	1020	1021	1022	1023	1024	1025	1026	1027	1028	1029	1030	1031	1032	1033	1034	1035	1036	1037	1038	1039	1040	1041	1042	1043	1044	1045	1046	1047	1048	1049	1050	1051	1052	1053	1054	1055	1056	1057	1058	1059	1060	1061	1062	1063	1064	1065	1066	1067	1068	1069	1070	1071	1072	1073	1074	1075	1076	1077	1078	1079	1080	1081	1082	1083	1084	1085	1086	1087	1088	1089	1090	1091	1092	1093	1094	1095	1096	1097	1098	1099	1100	1101	1102	1103	1104	1105	1106	1107	1108	1109	1110	1111	1112	1113	1114	1115	1116	1117	1118	1119	1120	1121	1122	1123	1124	1125	1126	1127	1128	1129	1130	1131	1132	1133	1134	1135	1136	1137	1138	1139	1140	1141	1142	1143	1144	1145	1146	1147	1148	1149	1150	1151	1152	1153	1154	1155	1156	1157	1158	1159	1160	1161	1162	1163	1164	1165	1166	1167	1168	1169	1170	1171	1172	1173	1174	1175	1176	1177	1178	1179	1180	1181	1182	1183	1184	1185	1186	1187	1188	1189	1190	1191	1192	1193	1194	1195	1196	1197	1198	1199	1200	1201	1202	1203	1204	1205	1206	1207	1208	1209	1210	1211	1212	1213	1214	1215	1216	1217	1218	1219	1220	1221	1222	1223	1224	1225	1226	1227	1228	1229	1230	1231	1232	1233	1234	1235	1236	1237	1238	1239	1240	1241	1242	1243	1244	1245	1246	1247	1248	1249	1250	1251	1252	1253	1254	1255	1256	1257	1258	1259	1260	1261	1262	1263	1264	1265	1266	1267	1268	1269	1270	1271	1272	1273	1274	1275	1276	1277	1278	1279	1280	1281	1282	1283	1284	1285	1286	1287	1288	1289	1290	1291	1292	1293	1294	1295	1296	1297	1298	1299	1300	1301	1302	1303	1304	1305	1306	1307	1308	1309	1310	1311	1312	1313	1314	1315	1316	1317	1318	1319	1320	1321	1322	1323	1324	1325	1326	1327	1328	1329	1330	1331	1332	1333	1334	1335	1336	1337	1338	1339	1340	1341	1342	1343	1344	1345	1346	1347	1348	1349	1350	1351	1352	1353	1354	1355	1356	1357	1358	1359	1360	1361	1362	1363	1364	1365	1366	1367	1368	1369	1370	1371	1372	1373	1374	1375	1376	1377	1378	1379	1380	1381	1382	1383	1384	1385	1386	1387	1388	1389	1390	1391	1392	1393	1394	1395	1396	1397	1398	1399	1400	1401	1402	1403	1404	1405	1406	1407	1408	1409	1410	1411	1412	1413	1414	1415	1416	1417	1418	1419	1420	1421	1422	1423	1424	1425	1426	1427	1428	1429	1430	1431	1432	1433	1434	1435	1436	1437	1438	1439	1440	1441	1442	1443	1444	1445	1446	1447	1448	1449	1450	1451	1452	1453	1454	1455	1456	1457	1458	1459	1460	1461	1462	1463	1464	1465	1466	1467	1468	1469	1470	1471	1472	1473	1474	1475	1476	1477	1478	1479	1480	1481	1482	1483	1484	1485	1486	1487	1488	1489	1490	1491	1492	1493	1494	1495	1496	1497	1498	1499
Dm14Dv23CyOnull_20240223_sl1_ser39_	0	0.00334448	0.00668896	0.010033444816053512	0.013377926421404682	0.016722408026755852	0.020066889632107024	0.023411371237458192	0.026755852842809364	0.030100334448160536	0.033444816053511704	0.0367893	0.0401338	0.043478260869565216	0.046822742474916385	0.0501672	0.0535117	0.056856187290969896	0.0602007	0.0635452	0.0668896	0.0702341	0.0735786	0.0769231	0.0802676	0.083612	0.0869565	0.090301	0.0936455	0.09699	0.10033444816053512	0.10367892976588629	0.10702341137123746	0.11036789297658862	0.11371237458193979	0.11705685618729096	0.12040133779264214	0.12374581939799331	0.12709030100334448	0.13043478260869565	0.13377926421404682	0.13712374581939799	0.14046822742474915	0.14381270903010032	0.1471571906354515	0.1505016722408027	0.15384615384615385	0.15719063545150502	0.1605351170568562	0.16387959866220736	0.16722408026755853	0.1705685618729097	0.17391304347826086	0.17725752508361203	0.1806020066889632	0.18394648829431437	0.18729096989966554	0.1906354515050167	0.1939799331103679	0.19732441471571907	0.20066889632107024	0.2040133779264214	0.20735785953177258	0.21070234113712374	0.2140468227424749	0.21739130434782608	0.22073578595317725	0.22408026755852842	0.22742474916387959	0.23076923076923075	0.23411371237458192	0.23745819397993312	0.2408026755852843	0.24414715719063546	0.24749163879598662	0.2508361204013378	0.25418060200668896	0.25752508361204013	0.2608695652173913	0.26421404682274247	0.26755852842809363	0.2709030100334448	0.27424749163879597	0.27759197324414714	0.2809364548494983	0.2842809364548495	0.28762541806020064	0.2909698996655518	0.294314	0.29765886287625415	0.3010033444816054	0.30434782608695654	0.3076923076923077	0.3110367892976589	0.31438127090301005	0.3177257525083612	0.3210702341137124	0.32441471571906355	0.3277591973244147	0.3311036789297659	0.33444816053511706	0.3377926421404682	0.3411371237458194	0.34448160535117056	0.34782608695652173	0.3511705685618729	0.35451505016722407	0.35785953177257523	0.3612040133779264	0.36454849498327757	0.36789297658862874	0.3712374581939799	0.3745819397993311	0.37792642140468224	0.3812709030100334	0.3846153846153846	0.3879598662207358	0.391304	0.39464882943143814	0.3979933110367893	0.4013377926421405	0.40468227424749165	0.4080267558528428	0.411371	0.41471571906354515	0.4180602006688963	0.4214046822742475	0.42474916387959866	0.4280936454849498	0.431438	0.43478260869565216	0.43812709030100333	0.4414715719063545	0.44481605351170567	0.44816053511705684	0.451505	0.45484949832775917	0.45819397993311034	0.4615384615384615	0.4648829431438127	0.46822742474916385	0.47157190635451507	0.47491638795986624	0.4782608695652174	0.4816053511705686	0.48494983277591974	0.4882943143812709	0.4916387959866221	0.49498327759197325	0.4983277591973244	0.5016722408026756	0.5050167224080268	0.5083612040133779	0.5117056856187291	0.5150501672240803	0.5183946488294314	0.5217391304347826	0.5250836120401338	0.5284280936454849	0.5317725752508361	0.5351170568561873	0.5384615384615384	0.5418060200668896	0.5451505016722408	0.5484949832775919	0.5518394648829431	0.5551839464882943	0.5585284280936454	0.5618729096989966	0.5652173913043478	0.568562	0.5719063545150501	0.5752508361204013	0.5785953177257525	0.5819397993311036	0.5852842809364548	0.588629	0.5919732441471571	0.5953177257525083	0.5986622073578595	0.6020066889632107	0.6053511705685619	0.6086956521739131	0.6120401337792643	0.6153846153846154	0.6187290969899666	0.6220735785953178	0.6254180602006689	0.6287625418060201	0.6321070234113713	0.6354515050167224	0.6387959866220736	0.6421404682274248	0.6454849498327759	0.6488294314381271	0.6521739130434783	0.6555183946488294	0.6588628762541806	0.6622073578595318	0.6655518394648829	0.6688963210702341	0.6722408026755853	0.6755852842809364	0.6789297658862876	0.6822742474916388	0.685619	0.6889632107023411	0.6923076923076923	0.6956521739130435	0.6989966555183946	0.7023411371237458	0.705686	0.7090301003344481	0.7123745819397993	0.7157190635451505	0.7190635451505016	0.7224080267558528	0.725753	0.7290969899665551	0.7324414715719063	0.7357859531772575	0.7391304347826086	0.7424749163879598	0.745819	0.7491638795986622	0.7525083612040133	0.7558528428093645	0.7591973244147157	0.7625418060200668	0.765886	0.7692307692307692	0.7725752508361204	0.7759197324414716	0.7792642140468228	0.782609	0.7859531772575251	0.7892976588628763	0.7926421404682275	0.7959866220735786	0.7993311036789298	0.802676	0.8060200668896321	0.8093645484949833	0.8127090301003345	0.8160535117056856	0.8193979933110368	0.822742	0.8260869565217391	0.8294314381270903	0.8327759197324415	0.8361204013377926	0.8394648829431438	0.842809	0.8461538461538461	0.8494983277591973	0.8528428093645485	0.8561872909698997	0.8595317725752508	0.862876	0.8662207357859532	0.8695652173913043	0.8729096989966555	0.8762541806020067	0.8795986622073578	0.882943	0.8862876254180602	0.8896321070234113	0.8929765886287625	0.8963210702341137	0.8996655518394648	0.90301	0.9063545150501672	0.9096989966555183	0.9130434782608695	0.9163879598662207	0.9197324414715718	0.923077	0.9264214046822742	0.9297658862876254	0.9331103678929765	0.9364548494983277	0.9397993311036789	0.9431438127090301	0.9464882943143813	0.9498327759197325	0.9531772575250836	0.9565217391304348	0.959866	0.9632107023411371	0.9665551839464883	0.9698996655518395	0.9732441471571907	0.9765886287625418	0.979933	0.9832775919732442	0.9866220735785953	0.9899665551839465	0.9933110367892977	0.9966555183946488	1	4224.313043478261	4234.19	4238.470243367219	4218.918409874884	4197.558661392942	4172.287171902614	4159.824611620097	4125.754685242722	4119.864330900884	4125.600964294037	4137.264659884636	4138.237903697944	4140.75	4138.36	4149.545488214788	4155.8333448263975	4155.856902295139	4148.02	4129.388187358689	4132.990765469026	4120.539776322385	4091.4986567691763	4075.060314870707	4068.107096293537	4052.479246441439	4046.1615159506046	4045.578876029611	4055.7757357059413	4055.5311768097695	4055.7955991998547	4049.1779595507037	4056.018008140342	4076.0795760516276	4096.538649518692	4112.907881854425	4106.830324344223	4105.620026255744	4105.791202999899	4099.846999666328	4087.3345102390804	4079.5396977744845	4078.368580410452	4088.528049618822	4106.6239799277955	4113.433831425854	4118.140636985671	4130.199612744235	4136.0011709512255	4133.538913081745	4143.400564811768	4151.962550371399	4160.415050929065	4168.842824601366	4168.264122625914	4163.544358187123	4145.588087855494	4148.298893045154	4172.0396414915185	4183.190301003345	4196.046427485558	4202.092535725144	4205.313856795378	4209.2	4207.041988446336	4189.172400425661	4190.780039525692	4197.110899969596	4207.506856187291	4217.433178777744	4217.930769230769	4221.117406506537	4231.882806324111	4217.19	4218.52	4222.007259045303	4226.651071754332	4243.732259045303	4258.916152325935	4257.900592885376	4265.09	4259.789677713591	4263.6012465795075	4268.051596229858	4292.5063849194285	4295.957061416844	4290.085162663424	4272.12	4255.017322894497	4244.305176345394	4256.896366676801	4239.278222864093	4226.3071146245065	4213.8569930069925	4232.869147157191	4252.2689951352995	4274.846959510233	4290.100703902195	4306.489595371299	4313.126261517917	4303.629514283085	4279.823601607805	4262.078089042987	4276.613888803658	4280.820482066659	4303.136831584207	4310.462045900127	4319.0046438319305	4326.11	4317.872217737285	4325.260976123069	4343.295940385001	4344.279495399411	4356.973390564554	4353.662371376668	4339.48	4323.465455840455	4322.4208085593955	4320.435889694042	4322.201729530534	4332.62	4333.214379722532	4317.543060200668	4309.356303418804	4291.847017322303	4296.2265982837325	4298.802675585284	4299.612001513899	4308.601960345107	4324.410081333467	4329.954930600076	4336.295031055901	4354.3054035725845	4367.231420333338	4359.573400532639	4350.728284095132	4341.620803914282	4336.86	4334.3314399136525	4321.566189624329	4337.542259572078	4341.151376863689	4333.744642581723	4341.386570257667	4322.775668503776	4320.276757838657	4303.924850345674	4291.807644755821	4278.057339631314	4263.833465421864	4266.312270005563	4255.193203114804	4254.369925269239	4242.69	4241.311996935768	4263.72	4268.594810009268	4284.0786599453895	4290.277252678009	4285.380964648917	4261.140941349214	4243.368219267477	4250.230581613509	4249.015643857202	4243.585997442456	4241.371450586924	4237.160453144468	4229.788163151732	4237.309625956253	4253.8486312399355	4259.02	4257.838057551575	4264.04	4260.580286069652	4273.504904679474	4269.929404547823	4276.982487689283	4257.187198301644	4247.823180543036	4238.148686153039	4234.493082423717	4222.572646735938	4218.152765367169	4220.376037172254	4226.945275600602	4234.821657914516	4226.671174695428	4218.318929421981	4233.190350532837	4241.76	4239.841895665965	4238.637314140631	4243.863737417474	4240.481587931996	4228.098418338907	4219.887628901895	4210.003240648768	4199.217670738843	4191.493957978501	4182.213809188523	4198.9146953153495	4208.895581419396	4226.226617460501	4244.090744568543	4257.521472283498	4271.621243435565	4270.049926421405	4259.287437626313	4255.536816125051	4232.461260791962	4226.718341825667	4230.857229609085	4213.037270975717	4203.931270366654	4184.485488720167	4183.073136349816	4180.863935800695	4185.273745819398	4203.307571534745	4233.267295139118	4253.690428770057	4253.829487805795	4243.939059565011	4241.926194660166	4234.504324467804	4222.105499707717	4223.494642831769	4226.111847922193	4226.130897419835	4229.78	4224.8192079118335	4228.471884840306	4246.692863267031	4244.658845154329	4239.162068004459	4237.717978848414	4211.346845982075	4209.458446584284	4206.716595970307	4210.570804995731	4201.78	4171.358739658511	4190.056089650564	4202.490467836714	4222.5664612718965	4218.2499502436085	4198.9032029843065	4194.553988895989	4176.082890780807	4161.154560421717	4172.5717154196545	4185.562773032061	4199.321480097807	4205.620279483856	4195.036997604471	4198.171406381706	4210.499164508229	4209.480363802603	4206.602426187595	4178.93	4163.711934453134	4125.661871666397	4112.286777005207	4077.6456764277873	4060.508579881657	4051.83	4040.0418084889266	4044.068998844046	4049.1786573534737	4046.095164437012	4027.8722939785334	4022.066010997109	4030.827569839534	4025.860822625125	4024.7950301932365	4011.21	3996.699534699536	3957.4216524216527	3954.786096512184	3943.7812534235704	3942.2018716861085	3922.7671622580324	3898.6104273127007	3896.363676041145	3883.547130133385	3891.1986131573194	3895.320683497105	3898.0137872240352	3885.940619709593	3896.514105481563	3892.4631319676064	3876.2752921084466	3851.914435576798	3827.1391319976246	3789.5349477397413	3774.0536877310333	3750.655852842809	3729.503712991211	3759.985685618729	3763.329383659819	3719.92	4538.886956521739	4521.210603816787	4502.289130398062	4480.634688102151	4460.895668840566	4451.761708023328	4448.972669826651	4430.460003512695	4442.06	4440.972642014499	4443.829787778409	4432.99	4426.6005811921505	4412.832776848626	4416.512000261197	4410.3122952797985	4410.362759135959	4419.603190146837	4414.545407849285	4420.102948494253	4418.322516496429	4426.625475640946	4438.811273350191	4450.277891599926	4446.626751005768	4450.07	4447.396830361798	4457.753716535181	4452.36	4457.227772638504	4442.494312803685	4430.904579731179	4428.98	4416.867951720411	4419.226868640982	4407.560275077738	4399.7121088988215	4402.115087587998	4388.858825629128	4368.308181176233	4367.463249016443	4365.1503162968165	4363.93	4354.753445804571	4346.877120984321	4340.23	4334.867276887871	4327.976014633064	4321.876766950093	4322.466681463001	4307.936314417126	4303.435955843701	4297.9800930969595	4287.87	4284.979087466955	4273.574519468845	4271.558749361958	4264.887220949794	4253.44	4252.405685618729	4245.894375190028	4240.982768318638	4242.821397081179	4249.942923380967	4227.247294010338	4223.358794466403	4214.413400729705	4213.924802371542	4211.986637275768	4197.274475524476	4197.386280024324	4209.755959258134	4197.3570690179395	4190.750136819702	4195.399338704774	4183.4	4186.010899969595	4189.474011857707	4185.928458498024	4193.420735785953	4194.499977196716	4182.427675585284	4176.738005472788	4190.7335512313775	4185.424635147461	4188.109045302524	4176.85	4175.312237762238	4175.066357555488	4188.078374885984	4177.71	4177.543083003953	4164.241083916084	4165.3036333231985	4161.451695044086	4160.1114392144445	4150.053085533536	4147.607593580433	4149.117891502105	4150.885144671842	4151.68	4155.67	4163.623300911295	4163.97	4167.013893053473	4156.409303040788	4148.567508553416	4146.694368200515	4147.68	4162.112724566466	4162.352603917821	4157.954387127599	4164.919123653345	4158.6211047357265	4163.395259023535	4159.22	4158.082187538709	4155.131139291466	4160.604127957388	4168.965533259012	4167.5276693917995	4150.61	4148.858548556918	4148.571611663376	4155.612325920892	4151.466674905575	4152.035700217043	4153.983115388478	4155.615261031769	4138.2379834243475	4131.517531556802	4131.041474654378	4138.958574689704	4144.239966555184	4153.8549950452125	4147.976913786697	4145.548355629878	4143.887395835721	4124.8382826475845	4133.137673909874	4120.813224767918	4107.638318789144	4106.530547835508	4106.460808328231	4115.382821722782	4118.906292455888	4121.712794623469	4110.859611025694	4114.115265735706	4108.972174984847	4113.023914469936	4112.765958297995	4104.35	4103.657451180809	4116.321277036368	4115.625490591127	4117.423965553455	4125.407049262437	4131.899179006191	4142.856652255487	4133.305677461457	4140.578799249531	4137.873225062976	4139.433331693881	4141.298372024395	4154.689094366843	4149.265958240471	4151.189376435103	4155.451777530038	4153.255522073947	4158.54	4165.913179466199	4162.932787442387	4176.780293534798	4182.207425085292	4184.62	4175.921029797057	4178.89	4171.49	4179.330147578572	4176.754116776022	4184.0186371875725	4185.438322823321	4175.871770405167	4175.596503175492	4182.851897069065	4185.95	4200.368993563027	4192.725011205737	4184.302563527911	4196.96	4211.654580451252	4199.897270415273	4193.176029473244	4177.692647366221	4181.837722783517	4189.203332256346	4203.63	4209.701540221792	4226.553587087371	4231.346530125564	4244.972915908909	4244.06	4227.964322564577	4240.93	4241.232544035674	4240.600325505696	4239.077745783628	4230.447080236358	4228.597485595965	4233.562643318741	4232.3728915224665	4243.416868197706	4242.614143234141	4248.752922966362	4258.106102066577	4258.696098104794	4261.592614269788	4270.15	4274.371838713314	4280.880791777836	4279.021151530581	4277.5413808741005	4269.405928430544	4271.195992371899	4277.802197094091	4276.404576557875	4283.191721363881	4290.540212346965	4285.03	4281.939271255061	4289.301209006953	4293.558240624039	4310.171145883102	4321.456978717849	4322.567975830815	4333.980781860987	4342.005557141692	4336.826405116315	4333.135467036665	4307.674021765016	4331.514791343784	4354.632002508361	4372.291891324848	4403.88	4400.1886952233945	4418.489274836717	4432.421114828393	4437.913265833712	4439.325436503364	4435.460265247178	4440.207500608993	4431.396647955723	4429.268299174873	4460.916423647932	4475.871769866273	4482.424162075023	4477.777699724763	4488.218766062593	4493.676040332707	4493.676095037983	4497.396099245234	4464.06	4470.032338564446	4486.367199903537	4491.871763325258	4511.41	4548.350449065838	4591.364088628762	4600.881641734652	4605.134629556147	4626.323920673187	4636.7	4642.1946557971005	4639.642999186477	4647.808177935808	4647.4027777777765	4701.231096166616	4740.039828504536	4750.831914511786	4779.800737812911	4823.829635162894	4876.5621784716495	4908.301114085125	4995.664409893252	5089.830467609315	5152.146706058736	5173.908319105645	5218.442248211834	5232.651179640503	5270.764437486657	5339.9955199902815	5421.391021361816	5507.27	5710.591953241266	5735.650256410257	5609.390159178532	5447.277588452737	5443.887243191598	4893.32	4127.217391304348	4139.171849123833	4127.41	4118.128065293521	4106.969356406327	4107.215661400069	4108.758398907055	4091.594863796481	4101.6369429163105	4099.907685379388	4101.46	4098.904588804126	4099.756237875037	4094.7042693345734	4100.354962932724	4092.18	4093.013018641366	4098.348301727841	4092.5053639051675	4095.8404947970166	4089.2507046420087	4095.3360124374412	4094.263716453218	4092.910784131123	4085.681991501462	4091.033034795472	4092.7161922635805	4092.1462370581366	4092.8223660639455	4091.508962103782	4085.7836420142617	4088.7789408089857	4091.0329341937913	4086.8535477352298	4091.7807602233834	4087.407251337401	4087.097114993905	4086.1305423673316	4078.7463237861707	4074.996267527489	4075.3570971296435	4081.287942101076	4079.8675029158007	4085.141293054288	4077.6240449817433	4077.3546224417787	4074.076218975533	4077.9540497309877	4080.719691113781	4078.7778483579896	4068.4191248971656	4072.0093173143587	4068.966821828266	4069.9046632282248	4074.3635123913423	4069.4114702767765	4069.6519986896337	4073.444793925496	4063.925615688659	4067.6228792946185	4069.875212830648	4062.0877394344784	4065.7361280024325	4072.1859911827305	4054.2930449984797	4063.63	4059.7671404682274	4060.091600790514	4059.884311340833	4054.338286713287	4056.477052295531	4064.0785725144424	4054.6232745515354	4055.6	4062.8252812404985	4056.5301839464883	4057.4617740954695	4060.549004256613	4052.154743083004	4059.59	4063.085717543326	4057.902987230161	4052.7838020674976	4061.4239966555183	4058.6645788993615	4057.7391152325936	4054.4473244147157	4050.809364548495	4054.7965034965036	4063.812838248708	4059.123768622682	4060.1070158102766	4054.5041958041957	4056.277371541502	4052.7792794162356	4055.9895352666545	4055.223127696797	4057.166826109916	4057.790802159516	4053.733829891688	4051.2264889079806	4052.459037771164	4065.4489352888836	4056.332287702303	4056.7717141429284	4058.1830776919232	4055.0557182946986	4058.9332564486986	4054.3039787798407	4061.4022149683756	4063.595155895998	4051.28	4056.281922845738	4056.467194227278	4064.2707253585854	4063.769943019943	4061.09	4062.4406199677937	4062.0052799454975	4067.718808063917	4067.601294438251	4056.1160117056857	4065.16	4058.596886014712	4060.1678497223234	4057.794179211691	4055.774884719658	4061.859910247399	4064.81	4056.4157739037746	4053.561009817672	4058.9493010495817	4058.928480988577	4061.9312368388455	4060.731388579215	4054.476116375573	4057.470573206986	4059.4740562752836	4048.542754919499	4059.534477275296	4050.253828962586	4038.5295375649725	4038.8525680280122	4033.0294958154723	4041.7312353523066	4040.150022205544	4043.3876824803056	4035.173817939736	4035.290597410008	4038.5377081809597	4030.2360328813365	4034.276519818854	4030.3210542318093	4020.4475145121874	4036.450820854811	4032.3901277350205	4027.825036756984	4030.4031958379783	4031.790951644799	4034.039032547517	4027.1720776572315	4033.2564727954973	4038.6081279368836	4034.2180634795723	4028.908313659912	4030.1245163617286	4024.5191998325436	4028.5176281822455	4028.8827366943306	4023.8652987037835	4026.936628696314	4032.57	4027.830664195744	4030.227154961571	4022.4981344851344	4030.009436816188	4023.535546700589	4026.8850997868635	4026.6050511475164	4030.528349181519	4031.2511595053916	4024.0765316108827	4023.662241398385	4021.507126171207	4016.947628343851	4016.66	4013.8529201881165	4018.37	4015.768653242768	4011.2337603006586	4008.717294521435	4013.996273993217	4012.770850752508	4008.768856256968	4006.0066454152734	4002.4365474940405	4007.67	4013.9376802999873	4007.0289121633514	4018.107756287577	4013.309359221019	4014.5497192232287	4014.1082299087143	4012.5280989824237	4022.0296623733957	4016.411781493868	4012.0471536136497	4009.4849856026326	4001.199122850287	4001.429737461651	4002.0725997226527	3999.748909408172	4003.3528471796776	3994.9441594746168	4001.1890230981144	3999.4985120281567	3995.324358974359	4004.6504087699736	4005.5815924080657	4005.1027300740293	4002.512419676074	4004.0574953384203	4004.0611832284644	3997.0548359679465	3989.616831654704	3993.047047448283	3995.201783723523	3992.513581936587	3994.411368757559	3992.645648953923	3997.1381016644173	3993.895319319447	3988.6405437228236	3985.5885889472843	3987.535317926622	3974.1209772757124	3987.343905667431	3986.0918610816543	3992.642941281383	3996.4064942998853	3972.5173281423113	3986.8181833771996	3982.9542928335886	3986.605224765911	3995.101569989136	3983.5158219706714	3991.117056441239	3988.4642508723746	3982.204562367872	3977.5945898841464	3976.0207592331167	3978.4625900658325	3970.2620062017822	3968.8560021293583	3978.780938154281	3982.0393780397426	3973.532424628859	3979.1026732489245	3969.8359827124546	3985.8335343337767	3973.0014546630027	3987.9769320695755	3961.7735709361996	3962.2136351942368	3969.506463157835	3960.9732474389702	3960.6372875181946	3962.932552274552	3969.6335702341134	3969.2689858804097	3960.9695028626497	3966.553217093167	3959.321568972599	3956.8541243961354	3946.7642441772873	3961.8136289118056	3951.3361823361824	3959.0454639153577	3958.697233940149	3964.004902928461	3963.9077743995135	3962.7986689981835	3963.2398886978185	3956.374305659018	3963.0155403728395	3964.3366620837355	3969.2141576270687	3969.2958849743004	3970.464087012251	3974.751673681997	3968.5150122156597	3977.5418656296265	3977.335854160062	3962.097801251697	3968.996347474036	3945.7989966555183	3936.12	3935.6032599894384	3947.476923076924	3876.12
Dm14Dv23CyOnull_20240223_sl1_ser40_	0	0.00334448	0.00668896	0.010033444816053512	0.013377926421404682	0.016722408026755852	0.020066889632107024	0.023411371237458192	0.026755852842809364	0.030100334448160536	0.033444816053511704	0.0367893	0.0401338	0.043478260869565216	0.046822742474916385	0.0501672	0.0535117	0.056856187290969896	0.0602007	0.0635452	0.0668896	0.0702341	0.0735786	0.0769231	0.0802676	0.083612	0.0869565	0.090301	0.0936455	0.09699	0.10033444816053512	0.10367892976588629	0.10702341137123746	0.11036789297658862	0.11371237458193979	0.11705685618729096	0.12040133779264214	0.12374581939799331	0.12709030100334448	0.13043478260869565	0.13377926421404682	0.13712374581939799	0.14046822742474915	0.14381270903010032	0.1471571906354515	0.1505016722408027	0.15384615384615385	0.15719063545150502	0.1605351170568562	0.16387959866220736	0.16722408026755853	0.1705685618729097	0.17391304347826086	0.17725752508361203	0.1806020066889632	0.18394648829431437	0.18729096989966554	0.1906354515050167	0.1939799331103679	0.19732441471571907	0.20066889632107024	0.2040133779264214	0.20735785953177258	0.21070234113712374	0.2140468227424749	0.21739130434782608	0.22073578595317725	0.22408026755852842	0.22742474916387959	0.23076923076923075	0.23411371237458192	0.23745819397993312	0.2408026755852843	0.24414715719063546	0.24749163879598662	0.2508361204013378	0.25418060200668896	0.25752508361204013	0.2608695652173913	0.26421404682274247	0.26755852842809363	0.2709030100334448	0.27424749163879597	0.27759197324414714	0.2809364548494983	0.2842809364548495	0.28762541806020064	0.2909698996655518	0.294314	0.29765886287625415	0.3010033444816054	0.30434782608695654	0.3076923076923077	0.3110367892976589	0.31438127090301005	0.3177257525083612	0.3210702341137124	0.32441471571906355	0.3277591973244147	0.3311036789297659	0.33444816053511706	0.3377926421404682	0.3411371237458194	0.34448160535117056	0.34782608695652173	0.3511705685618729	0.35451505016722407	0.35785953177257523	0.3612040133779264	0.36454849498327757	0.36789297658862874	0.3712374581939799	0.3745819397993311	0.37792642140468224	0.3812709030100334	0.3846153846153846	0.3879598662207358	0.391304	0.39464882943143814	0.3979933110367893	0.4013377926421405	0.40468227424749165	0.4080267558528428	0.411371	0.41471571906354515	0.4180602006688963	0.4214046822742475	0.42474916387959866	0.4280936454849498	0.431438	0.43478260869565216	0.43812709030100333	0.4414715719063545	0.44481605351170567	0.44816053511705684	0.451505	0.45484949832775917	0.45819397993311034	0.4615384615384615	0.4648829431438127	0.46822742474916385	0.47157190635451507	0.47491638795986624	0.4782608695652174	0.4816053511705686	0.48494983277591974	0.4882943143812709	0.4916387959866221	0.49498327759197325	0.4983277591973244	0.5016722408026756	0.5050167224080268	0.5083612040133779	0.5117056856187291	0.5150501672240803	0.5183946488294314	0.5217391304347826	0.5250836120401338	0.5284280936454849	0.5317725752508361	0.5351170568561873	0.5384615384615384	0.5418060200668896	0.5451505016722408	0.5484949832775919	0.5518394648829431	0.5551839464882943	0.5585284280936454	0.5618729096989966	0.5652173913043478	0.568562	0.5719063545150501	0.5752508361204013	0.5785953177257525	0.5819397993311036	0.5852842809364548	0.588629	0.5919732441471571	0.5953177257525083	0.5986622073578595	0.6020066889632107	0.6053511705685619	0.6086956521739131	0.6120401337792643	0.6153846153846154	0.6187290969899666	0.6220735785953178	0.6254180602006689	0.6287625418060201	0.6321070234113713	0.6354515050167224	0.6387959866220736	0.6421404682274248	0.6454849498327759	0.6488294314381271	0.6521739130434783	0.6555183946488294	0.6588628762541806	0.6622073578595318	0.6655518394648829	0.6688963210702341	0.6722408026755853	0.6755852842809364	0.6789297658862876	0.6822742474916388	0.685619	0.6889632107023411	0.6923076923076923	0.6956521739130435	0.6989966555183946	0.7023411371237458	0.705686	0.7090301003344481	0.7123745819397993	0.7157190635451505	0.7190635451505016	0.7224080267558528	0.725753	0.7290969899665551	0.7324414715719063	0.7357859531772575	0.7391304347826086	0.7424749163879598	0.745819	0.7491638795986622	0.7525083612040133	0.7558528428093645	0.7591973244147157	0.7625418060200668	0.765886	0.7692307692307692	0.7725752508361204	0.7759197324414716	0.7792642140468228	0.782609	0.7859531772575251	0.7892976588628763	0.7926421404682275	0.7959866220735786	0.7993311036789298	0.802676	0.8060200668896321	0.8093645484949833	0.8127090301003345	0.8160535117056856	0.8193979933110368	0.822742	0.8260869565217391	0.8294314381270903	0.8327759197324415	0.8361204013377926	0.8394648829431438	0.842809	0.8461538461538461	0.8494983277591973	0.8528428093645485	0.8561872909698997	0.8595317725752508	0.862876	0.8662207357859532	0.8695652173913043	0.8729096989966555	0.8762541806020067	0.8795986622073578	0.882943	0.8862876254180602	0.8896321070234113	0.8929765886287625	0.8963210702341137	0.8996655518394648	0.90301	0.9063545150501672	0.9096989966555183	0.9130434782608695	0.9163879598662207	0.9197324414715718	0.923077	0.9264214046822742	0.9297658862876254	0.9331103678929765	0.9364548494983277	0.9397993311036789	0.9431438127090301	0.9464882943143813	0.9498327759197325	0.9531772575250836	0.9565217391304348	0.959866	0.9632107023411371	0.9665551839464883	0.9698996655518395	0.9732441471571907	0.9765886287625418	0.979933	0.9832775919732442	0.9866220735785953	0.9899665551839465	0.9933110367892977	0.9966555183946488	1	6299.984126984127	6842.776454622369	6715.807091778381	6359.228285111266	5972.197420939318	5712.224513920646	5384.798606764736	5258.467362006329	5317.66	5433.95	5523.516167177048	5674.037621997986	5740.139506358045	5859.680883089909	5937.2489992658675	5936.064508815468	5855.115729542338	5791.588672424181	5807.875709111406	5901.231488380959	6004.918372121232	6061.835085725989	6022.58	5947.0240139997995	5947.247594810466	5999.558571416289	6079.59	6081.180156075809	6041.690326730126	6011.700410773139	5962.363125001845	5953.974393014884	5968.363451444021	5933.210710808179	5910.132534609034	5930.116252487193	6027.920802153879	6122.963126245735	6196.4226039660825	6216.749670619236	6200.4009830748955	6170.85	6187.657921715601	6202.099712609872	6194.614956051159	6195.790793432043	6213.162350212601	6258.198660526714	6304.96	6337.911400575016	6380.37	6410.4475486374795	6332.87	6298.636784268363	6376.285663992757	6375.700077954082	6332.497917033386	6243.832038289705	6199.745542786733	6197.197651318933	6219.704478587773	6238.85	6295.494354615636	6319.208958851979	6342.550691109043	6366.24	6392.324439862197	6430.562685979162	6400.582652282881	6313.691536533643	6267.725467514942	6216.8281238212585	6184.284121675426	6148.766615535494	6115.526961215748	6108.706875885366	6089.190367222403	6050.2808023402995	6021.987115483706	5986.601147401498	5977.494197831154	5962.892588088241	5980.494907266646	6057.039998648694	6104.575056585926	6123.301349616567	6141.338248707814	6133.034297827776	6113.017516300125	6057.598569305091	5999.242331340157	5928.986075949367	5848.63	5749.576986902907	5681.332490830333	5673.341111528223	5715.1467050030715	5784.1902515186675	5825.683918863459	5829.8583000453345	5801.949678810015	5786.83	5778.168840722271	5776.382083851762	5789.130099474684	5791.720267214622	5781.594515397618	5739.747343431727	5713.105671755593	5688.4930944252865	5630.136006030464	5605.95	5594.825782120959	5610.089917781494	5670.474620261984	5731.875801282051	5757.713163402232	5770.894655240711	5777.622152582098	5807.627480929432	5774.472335606878	5729.667649821364	5673.389101027923	5656.3705703175065	5604.281394040922	5564.4018427019655	5500.762070376432	5489.546093360848	5535.664297658863	5661.69	5789.338112858463	5874.342901871486	5916.784412412256	5971.839213822661	5998.073067508317	6005.463726272562	6012.120976636064	6037.689648333619	6005.714285714286	5898.278989263405	5790.014431241995	5685.851613633773	5633.274192962048	5625.978379017013	5595.31	5621.978852324952	5700.650831139729	5786.1206861700175	5879.821805285015	6015.133292292991	6043.357667271039	6061.086829301325	6073.480118914901	6051.409421066198	5994.811385562054	5898.279962152085	5825.6244062842525	5786.702150942558	5742.069602901691	5702.881021244524	5661.608252914879	5597.016015779092	5563.534744659851	5577.472645207042	5612.059241538586	5709.124216017681	5817.345214114291	5871.200244812198	6005.83	6094.600505565444	6142.31	6098.703172367933	5998.851871830836	5919.921783352108	5856.608064245618	5726.552358612307	5648.737800581564	5575.9707748037235	5563.079093008441	5553.078756302101	5578.234741957208	5663.233683875351	5845.325233153816	6052.109297156718	6241.850582750588	6336.041255404193	6342.128320253009	6258.685764592868	6201.784415128618	6079.752054172342	5939.0674649978355	5837.679480255094	5708.646415393444	5643.650330635662	5607.410088134452	5561.322258681978	5605.496062825453	5730.298192577153	5846.8840150930455	5967.735022422006	6054.595958939298	6102.471016109261	6119.8804046195355	6100.670568812718	6042.986347935743	5992.602196421204	5868.800602894076	5730.268723866782	5600.258409167509	5464.945143976765	5401.750978365109	5362.390954081172	5329.114248861392	5347.681631589144	5402.810801181487	5515.115723660769	5758.751918912332	5951.035198914791	6158.252608929532	6233.633253869844	6240.793879955724	6189.549045666542	6159.702008487073	6095.643296173292	6030.457368608813	5908.923793575105	5774.727690086268	5657.627595698481	5461.661221484556	5287.923046334451	5249.367855828382	5327.080715676291	5560.243599683031	5786.915090397902	5902.14	6007.962914981465	6090.319325287191	6189	6177.1487699737445	6157.685663863802	6076.691465789607	5981.411301269222	5806.816481435074	5610.921415098956	5522.31	5440.879509523035	5422.186127525198	5472.979334886129	5631.032471333015	5812.154758285192	6140.169289386505	6308.146322544614	6420.378472963104	6410.95	6361.170963968566	6295.590166894575	6172.117670715662	6009.732066089822	5846.776007183809	5628.739073295666	5508.794464190078	5474.268365558781	5542.4123320829995	5645.943117674105	5750.583260837345	5908.900346114955	6070.692360620372	6311.365328190078	6490.4727794458395	6552.677545883779	6519.488281586148	6420.351926902313	6340.053496842671	6317.7316322533725	6243.037780043066	6146.6818794128585	6007.641742872514	5928.588593929376	6067.632658915182	6318.883488634124	6438.66	6500.732980904088	6518.205031501982	6473.351797981894	6426.7685495160495	6416.998196888178	6466.788691905517	6387.961473259487	6245.673205556985	6113.655632020019	5945.684647750567	5929.520520368616	5935.703382155077	6002.074158305463	6058.23	6167.503503742632	6354.667601154174	6620.0861367958605	7053.600573339704	7162.166666666667	5610.920634920635	5565.749904321706	5525.934281695067	5506.724120835302	5481.929294130281	5445.9255979126765	5429.610023475948	5384.747831495822	5365.634793296691	5330.804140895182	5303.009241645731	5282.7320714032885	5240.772839985528	5231.696481165056	5211.835653033249	5188.346066019966	5169.090196215409	5147.444257184523	5128.592036700572	5120.087346422444	5103.07	5094.404908983093	5088.981981281273	5077.669611296559	5084.562982005142	5076.49	5083.3588628762545	5094.259591801732	5112.872146471143	5123.465386337083	5138.859453118989	5162.16	5176.408325323227	5188.686973455823	5181.175606451886	5174.708327335845	5181.0056167491775	5186.1886084929565	5187.450423972163	5182.679512516469	5180.318637883855	5176.083835477851	5189.1194517739195	5204.77	5204.576107964572	5201.975966790474	5192.992462311558	5173.714399757988	5170.236527774286	5163.721184231482	5156.09	5170.17	5165.553339871418	5158.755492409955	5185.429116268933	5187.066235823673	5196.805064500717	5207.648720463365	5220.340776690891	5228.068465478077	5260.297197844108	5262.73	5265.558511663775	5265.745165589559	5276.77	5265.9136972866945	5261.756389301011	5262.4904904401465	5252.247215027535	5243.036437246964	5234.168724486803	5239.235169864461	5214.422142312302	5216.384506416543	5203.89	5206.762575334657	5199.843655962649	5186.140929246192	5184.337884803773	5182.654488513348	5167.441868517955	5169.040556062295	5158.526274450187	5139.793436032566	5118.092834701531	5114.961884733624	5098.614725853856	5079.722399581095	5082.177781156042	5075.973784669437	5048.980701665484	5031.43	5028.339953977901	5030.67	5031.36	5015.847177667053	5010.268283734898	5000.912446249403	4995.402787027273	4994.364984731715	4973.858787604034	4957.011171081782	4956.062262101293	4942.890952792343	4919.065720353192	4908.302370369097	4897.23	4882.442456946225	4893.347930060478	4898.245238879165	4886.116225068015	4896.012067364939	4887.728644091416	4881.314703525641	4872.038357023412	4852.194110576923	4853.18	4849.126010241776	4841.681879229979	4860.659898699953	4863.174992758012	4860.131883180154	4859.267295183419	4872.668009726209	4862.49	4859.504268512855	4841.840745748239	4833.817441115776	4840.266304347825	4855.3459670532975	4852.9972247918595	4852.469536753719	4840.677084046073	4839.1321294395075	4843.000672482896	4846.602257749245	4849.423753744573	4853.841439118716	4853.129794733569	4842.307034229101	4863.373294629898	4865.546034077556	4868.951277810092	4886.334711720227	4880.0277828268145	4869.108054372293	4881.538040892528	4894.366634201919	4886.065842184571	4904.022841706787	4899.8072841926705	4904.4211489106365	4901.162551096247	4894.246078075168	4881.529164839457	4876.486748545572	4888.5165022530755	4895.607077979508	4910.544170709878	4911.628828489331	4921.244383376007	4914.253209354748	4916.110789656338	4920.995448055121	4939.300479581677	4928.42	4940.768488622017	4919.022062012665	4897.917929273775	4891.160054818579	4917.16	4921.1373877838405	4914.7939259898585	4926.814942485711	4936.194453488028	4932.917050919238	4960.241586693528	4978.373748300466	5012.373954849499	5033.231726817417	5031.840663444238	5034.702971692201	5041.6456061999215	5032.07	5024.628205128205	5017.922138836773	5032.375507958579	5020.033577462395	5016.820605722779	5038.826726949916	5070.922165660194	5085.33	5087.993164585887	5099.143627605646	5112.703119412718	5095.740087503417	5088.831357690191	5093.126221508412	5113.411371237458	5123.779092150685	5116.585991648683	5113.010612646113	5128.296496981279	5125.248907408423	5130.864279839904	5147.22	5163.549574009945	5185.4069266580245	5222.615180316819	5265.535344272808	5284.1051572247225	5281.043060200669	5268.809684157659	5283.250437078041	5296.938374191176	5304.629567056281	5302.8311961006675	5295.953855509039	5308.029829033842	5344.459170959018	5344.8102333995885	5328.4695989257525	5344.498204888457	5355.6429024867275	5375.37	5419.165394861343	5437.753224154315	5451.120218595719	5481.630322467929	5475.4014441960235	5504.899166622851	5509.140855074005	5550.31	5560.422346334379	5560.511964947759	5559.490147228487	5562.800111042077	5581.375751159993	5576.55	5581.1117776002475	5591.87	5621.948685296876	5663.9277114072565	5701.575382619258	5751.1396678386645	5799.415172872079	5834.228582092338	5806.146042960663	5806.685218314295	5813.622301611432	5857.575483050159	5882.35	5901.290668585405	5927.627906769002	5987.688633705125	6061.140760004612	6090.383064099253	6129.665506567295	6201.919002969081	6280.441888871787	6315.191990846682	6358.107502535702	6392.59	6445.679235870983	6489.3331851193125	6516.948199424438	6538.050822387713	6622.157416336662	6727.964904348029	6807.891302484011	6872.396978649495	7011.267200034973	7202.247326780663	7340.444802832997	7450.212748736274	7537.000789669268	7732.831629908552	7871.835562075436	8040.2591240875845	8279.668878436136	8434.312835715009	8576.954890163237	8806.420106755015	9100.257587105849	9480.464320380852	9758.131074596482	10038.222483352925	10319.595247508165	10721.956457422179	11198.852994418072	11887.369151652458	12417.24085760682	13169.32306000848	14257.786978818283	15009.71227474667	14631.3	12713.482549675391	11081.666601088567	9346.421643573798	7592.666666666667	4577.984126984127	4564.190915956414	4570.908063307145	4571.58	4541.696563404519	4514.0001648725865	4500.540024882884	4496.766643528744	4490.088492221615	4478.250499679783	4469.4266473882435	4470.243349007776	4455.382020984636	4453.351368167465	4436.212940404101	4420.996147488928	4418.589240025499	4409.282796440702	4388.717993880222	4372.344992808498	4372.568067998683	4371.17	4365.461702660894	4355.321403176594	4359.540963451436	4355.0897249615255	4358.782497212932	4353.226404253494	4358.142586399108	4367.570161714645	4363.732208658694	4355.586628881683	4366.391141920954	4365.607493332204	4363.106743998984	4359.28	4362.865305140649	4357.524441741833	4357.772566805176	4351.833552920509	4350.311670213844	4349.449358329765	4352.162089712778	4350.576343254736	4346.393178265912	4350.877044083292	4347.534016235021	4342.934681770054	4345.324054282864	4343.848869665803	4343.977183762081	4346.9856748895645	4338.352838618285	4327.603414891744	4344.327524496861	4340.006194415805	4339.928449887259	4343.463608854913	4347.813312545578	4344.158263551856	4360.220702257316	4353.36	4351.827771770563	4349.4	4356.526860629836	4350.263811703171	4345.862038038239	4351.138942674412	4348.08	4345.847310584152	4349.435226863145	4360.8388278388275	4348.098230526148	4347.6841434690405	4342.312688074702	4347.626013193519	4339.762835181599	4346.342293861745	4350.896377934129	4353.9994903245915	4347.335326509239	4350.49	4350.173651227999	4345.27	4338.583780953347	4341.6541586432895	4341.6603999864865	4338.322455322455	4344.425272794838	4345.460482753961	4336.85	4339.755329853294	4341.321075677142	4340.789187027156	4340.785655322662	4329.05	4340.756194116442	4339.195242645554	4349.102135953989	4348.602297513451	4333.946163255181	4329.48	4336.288446569554	4335.945028864221	4333.320666145076	4333.344369836043	4333.036991741037	4328.324094379972	4331.594763200305	4332.33	4323.38	4332.141507219971	4332.238459796544	4331.619991987179	4330.83	4330.355568910256	4330.171068851495	4336.347101359655	4329.434879168532	4334.531219550733	4337.116872514682	4329.511082435765	4330.269691622995	4338.353637233473	4326.826384765494	4333.789755757901	4331.606044972604	4328.901755852843	4333.740811570483	4343.12	4339.23	4334.154791147798	4326.188624715657	4334.792319348679	4337.627973495207	4336.163467142486	4328.426097600552	4333.838383109917	4325.538046858802	4319.399823310406	4330.490898609848	4328.057633307657	4332.784180965537	4350.1635160680535	4340.411007706849	4334.917920731705	4334.25	4338.874627880481	4326.782369804108	4338.446855819766	4338.884760941822	4341.946900359467	4342.5329524340395	4336.408434801241	4328.351691529549	4327.202158455356	4333.340275240531	4334.9035826813115	4340.3702670874745	4334.671628432804	4332.72	4333.014809805579	4330.5399185989045	4327.457916071719	4327.8602357130885	4332.953848170128	4344.137239405126	4331.839648010178	4337.624891447176	4334.757016282073	4350.3006904105305	4343.182821881906	4338.614103708353	4351.229884681253	4357.992492181411	4352.762704094318	4348.214463642408	4346.109595630576	4354.631101688166	4356.930878217608	4355.442817136156	4356.5	4364.262183107841	4358.637325798682	4363.704662004662	4357.708663023085	4364.612220117629	4349.53	4344.209092035178	4351.850117676205	4355.090058841949	4358.74	4357.829821259789	4367.630449901138	4371.247323362992	4357.7660650806665	4360.883535836756	4362.667179284434	4373.853453820428	4373.986277946854	4362.126398613225	4353.930074147043	4352.048890722804	4350.664665782975	4349.478140248918	4353.841852334933	4358.664031188148	4355.377702849245	4361.654782608695	4376.706527108198	4378.218649517563	4371.453301545693	4358.681920394489	4363.302197813367	4367.476192118057	4362.047328437287	4369.123259043555	4361.591762752299	4366.930219613162	4379.510668649448	4380.227139099489	4369.637952852501	4367.635184785606	4361.720775240849	4362.015577381496	4370.104200879196	4362.114995865678	4370.49	4376.069834772627	4356.773362110413	4357.8943556443555	4353.827588533965	4373.381660364734	4368.9086575936935	4376.619480957195	4365.437453008737	4370.949013179637	4386.435702354357	4378.503896144171	4376.554914642751	4374.691610732563	4369.89	4374.67	4373.202412358158	4374.508832861676	4382.302090829795	4394.571853647692	4401.840028467909	4400.851464568041	4401.14	4416.895482487821	4406.291999900922	4386.584541892589	4400.530155718492	4407.338962386938	4421.873812873782	4416.585746712685	4425.691659734365	4428.195939057061	4439.1250607563925	4434.88	4439.899741360755	4439.32	4436.840589787679	4442.45	4443.991658240648	4423.080211769486	4439.958306830539	4457.338433015502	4468.944593061446	4468.9	4466.343031892802	4471.394484122963	4497.702854584842	4502.010196341942	4520.117196209588	4520.542227003766	4519.894305225123	4519.06	4542.085387119275	4532.578544643762	4513.025872013411	4523.626060555029	4508.271398513758	4516.108717601859	4522.326392322234	4519.822323268448	4513.732264452433	4512.675038590172	4537.716887456993	4527.799762649693	4567.993574232436	4589.393887671549	4603.2319732441465	4600.985507246377	4551.561634018156	4469.242737228671	4417.152960849891	4338.542522694696	4296.333333333333
Dm14Dv23CyOnull_20240223_sl1_ser41_	0	0.00334448	0.00668896	0.010033444816053512	0.013377926421404682	0.016722408026755852	0.020066889632107024	0.023411371237458192	0.026755852842809364	0.030100334448160536	0.033444816053511704	0.0367893	0.0401338	0.043478260869565216	0.046822742474916385	0.0501672	0.0535117	0.056856187290969896	0.0602007	0.0635452	0.0668896	0.0702341	0.0735786	0.0769231	0.0802676	0.083612	0.0869565	0.090301	0.0936455	0.09699	0.10033444816053512	0.10367892976588629	0.10702341137123746	0.11036789297658862	0.11371237458193979	0.11705685618729096	0.12040133779264214	0.12374581939799331	0.12709030100334448	0.13043478260869565	0.13377926421404682	0.13712374581939799	0.14046822742474915	0.14381270903010032	0.1471571906354515	0.1505016722408027	0.15384615384615385	0.15719063545150502	0.1605351170568562	0.16387959866220736	0.16722408026755853	0.1705685618729097	0.17391304347826086	0.17725752508361203	0.1806020066889632	0.18394648829431437	0.18729096989966554	0.1906354515050167	0.1939799331103679	0.19732441471571907	0.20066889632107024	0.2040133779264214	0.20735785953177258	0.21070234113712374	0.2140468227424749	0.21739130434782608	0.22073578595317725	0.22408026755852842	0.22742474916387959	0.23076923076923075	0.23411371237458192	0.23745819397993312	0.2408026755852843	0.24414715719063546	0.24749163879598662	0.2508361204013378	0.25418060200668896	0.25752508361204013	0.2608695652173913	0.26421404682274247	0.26755852842809363	0.2709030100334448	0.27424749163879597	0.27759197324414714	0.2809364548494983	0.2842809364548495	0.28762541806020064	0.2909698996655518	0.294314	0.29765886287625415	0.3010033444816054	0.30434782608695654	0.3076923076923077	0.3110367892976589	0.31438127090301005	0.3177257525083612	0.3210702341137124	0.32441471571906355	0.3277591973244147	0.3311036789297659	0.33444816053511706	0.3377926421404682	0.3411371237458194	0.34448160535117056	0.34782608695652173	0.3511705685618729	0.35451505016722407	0.35785953177257523	0.3612040133779264	0.36454849498327757	0.36789297658862874	0.3712374581939799	0.3745819397993311	0.37792642140468224	0.3812709030100334	0.3846153846153846	0.3879598662207358	0.391304	0.39464882943143814	0.3979933110367893	0.4013377926421405	0.40468227424749165	0.4080267558528428	0.411371	0.41471571906354515	0.4180602006688963	0.4214046822742475	0.42474916387959866	0.4280936454849498	0.431438	0.43478260869565216	0.43812709030100333	0.4414715719063545	0.44481605351170567	0.44816053511705684	0.451505	0.45484949832775917	0.45819397993311034	0.4615384615384615	0.4648829431438127	0.46822742474916385	0.47157190635451507	0.47491638795986624	0.4782608695652174	0.4816053511705686	0.48494983277591974	0.4882943143812709	0.4916387959866221	0.49498327759197325	0.4983277591973244	0.5016722408026756	0.5050167224080268	0.5083612040133779	0.5117056856187291	0.5150501672240803	0.5183946488294314	0.5217391304347826	0.5250836120401338	0.5284280936454849	0.5317725752508361	0.5351170568561873	0.5384615384615384	0.5418060200668896	0.5451505016722408	0.5484949832775919	0.5518394648829431	0.5551839464882943	0.5585284280936454	0.5618729096989966	0.5652173913043478	0.568562	0.5719063545150501	0.5752508361204013	0.5785953177257525	0.5819397993311036	0.5852842809364548	0.588629	0.5919732441471571	0.5953177257525083	0.5986622073578595	0.6020066889632107	0.6053511705685619	0.6086956521739131	0.6120401337792643	0.6153846153846154	0.6187290969899666	0.6220735785953178	0.6254180602006689	0.6287625418060201	0.6321070234113713	0.6354515050167224	0.6387959866220736	0.6421404682274248	0.6454849498327759	0.6488294314381271	0.6521739130434783	0.6555183946488294	0.6588628762541806	0.6622073578595318	0.6655518394648829	0.6688963210702341	0.6722408026755853	0.6755852842809364	0.6789297658862876	0.6822742474916388	0.685619	0.6889632107023411	0.6923076923076923	0.6956521739130435	0.6989966555183946	0.7023411371237458	0.705686	0.7090301003344481	0.7123745819397993	0.7157190635451505	0.7190635451505016	0.7224080267558528	0.725753	0.7290969899665551	0.7324414715719063	0.7357859531772575	0.7391304347826086	0.7424749163879598	0.745819	0.7491638795986622	0.7525083612040133	0.7558528428093645	0.7591973244147157	0.7625418060200668	0.765886	0.7692307692307692	0.7725752508361204	0.7759197324414716	0.7792642140468228	0.782609	0.7859531772575251	0.7892976588628763	0.7926421404682275	0.7959866220735786	0.7993311036789298	0.802676	0.8060200668896321	0.8093645484949833	0.8127090301003345	0.8160535117056856	0.8193979933110368	0.822742	0.8260869565217391	0.8294314381270903	0.8327759197324415	0.8361204013377926	0.8394648829431438	0.842809	0.8461538461538461	0.8494983277591973	0.8528428093645485	0.8561872909698997	0.8595317725752508	0.862876	0.8662207357859532	0.8695652173913043	0.8729096989966555	0.8762541806020067	0.8795986622073578	0.882943	0.8862876254180602	0.8896321070234113	0.8929765886287625	0.8963210702341137	0.8996655518394648	0.90301	0.9063545150501672	0.9096989966555183	0.9130434782608695	0.9163879598662207	0.9197324414715718	0.923077	0.9264214046822742	0.9297658862876254	0.9331103678929765	0.9364548494983277	0.9397993311036789	0.9431438127090301	0.9464882943143813	0.9498327759197325	0.9531772575250836	0.9565217391304348	0.959866	0.9632107023411371	0.9665551839464883	0.9698996655518395	0.9732441471571907	0.9765886287625418	0.979933	0.9832775919732442	0.9866220735785953	0.9899665551839465	0.9933110367892977	0.9966555183946488	1	4125.7959183673465	4071.1306394368776	4119.729874371289	4146.07	4207.35	4317.264189203406	4430.478247912736	4488.043700097684	4525.3135047030555	4601.483977848897	4691.314454203523	4733.441163642899	4757.915010983465	4784.442722195657	4828.442201921412	4836.609703850766	4874.576857361383	4914.936865922367	4957.84	4954.5126206362775	4957.301287028189	4959.609138634055	4953.3123836671975	4963.098073378215	4999.041072312918	5060.708059470951	5068.202183529764	5066.14	5077.196625478534	5101.344347985386	5151.044520001213	5159.616094996725	5154.321203029707	5178.150281687622	5225.773791186317	5230.480365753095	5223.945558739255	5196.977613466715	5196.692510397813	5196.27	5263.905704199183	5347.612233616186	5383.667988809068	5362.63	5348.305342229414	5385.651803300247	5390.859301837086	5384.073155415243	5403.065810056542	5435.1326363606295	5462.430390865174	5483.644884526336	5562.13	5642.06	5656.227009489491	5600.453334800381	5570.871426085075	5518.488312369663	5484.056075263409	5477.815633825136	5463.264048067586	5501.044517849629	5537.358716174478	5580.719931290396	5616.497286707326	5628.321717817562	5616.669691234713	5588.7981569328185	5559.744715394357	5543.409261546419	5517.718055061602	5560.426836442761	5610.017155578837	5649.606483304819	5675.339144836857	5754.842854316129	5791.443438445613	5738.1765727026595	5736.986208545489	5754.844299586277	5767.539581624283	5769.207917212481	5721.7260601375665	5712.326932913634	5752.3446553595295	5782.871903825419	5843.333432313319	5879.534297420976	5856.8814231968545	5844.846978299759	5877.441650047723	5876.678039452495	5793.090811965812	5725.426714768917	5711.191355444073	5762.72	5823.113577187122	5850.251537382674	5923.87	5965.290862013162	5954.990393264907	6011.415715219314	6032.749971168262	6018.926531229798	5994.273733546071	5980.537303243226	6023.973925288719	6147.358990391065	6196.194993552497	6163.575166263023	6104.355091684927	6133.863691231307	6179.276119174005	6204.871275812341	6187.142892209506	6214.385495511354	6274.25	6386.388817033131	6467.336751115152	6491.83	6435.2116339090735	6373.521647709525	6385.903116691174	6464.593222663244	6495.8806552143515	6442.913415931895	6408.461181210094	6434.025874470595	6501.441904834296	6537.877295530557	6535.457359755496	6500.466354211696	6504.119908386989	6536.753295298052	6567.407966222249	6566.4682808549205	6556.691192569043	6594.4	6623.462406667824	6656.199687445737	6607.16	6584.416021803303	6678.952552050379	6743.261848805328	6747.531463737985	6703.88	6665.585073367682	6645.115478985633	6656.447760405264	6747.993220441351	6827.899914689295	6834.872427889772	6731.481634824802	6746.127690787473	6802.6697932502275	6849.665316205534	6909.458695652173	6947.669033140773	6985.440862099177	7041.1820647412405	7128.535688437541	7154.595296331589	7198.610169362103	7217.024564377453	7166.755364151433	7092.884633484348	7088.880179301374	7195.8412378576795	7310.243177179925	7383.093614445676	7498.397594786359	7519.704721414834	7498.020724820441	7508.398958971219	7554.43	7629.894160725385	7711.710999786521	7797.736692036575	7852.525139220998	7801.93	7780.655047453326	7838.404993954621	7833.816807423626	7840.24	7863.7027397483225	7863.225094976784	7868.073448712538	7940.182108607347	8028.4113630602415	7995.127908022667	7958.416163086408	8036.974971426698	8077.354642026819	8061.573073611709	7972.533428834389	7912.540223635159	8025.035254672682	8136.860899590489	8120.824602373664	8131.264864594366	8284.8	8385.378525314882	8285.991356579025	8158.567602428845	8085.07	8065.939765290579	8137.764373991561	8264.397238658777	8255.194478596177	8220.53	8250.642071509843	8277.674255140319	8302.709268254732	8294.64	8326.1	8352.024807099779	8468.113271150096	8502.73	8410	8337.374214315816	8432.706295288346	8543.364358405044	8592.3	8525.38	8541.818185460572	8516.912821130454	8434.833611427232	8377.92	8431.750314728555	8526.284892720834	8627.975215559933	8750.166100454922	8919.88	9062.774521365376	9209.587105389606	9212.929832810534	9057.591105176196	9031.75	9174.93	9174.061659909094	8971.507309510062	8858.49	8867.386364805763	9046.657540958424	9212.676231258922	9240.81	9206.260708806436	9238.97	9238.906087383932	9182.130249259451	9078.15	8996.04	8979.616192523803	9023.751063275244	9185.194782608698	9273.41	9242.630372672833	9087.031403529003	8916.027967640759	8765.955173516013	8723.394658186495	8774.211188321155	8857.9	8927.8	9076.082441529374	9170.001247748907	9245.156980068365	9310.939002009853	9407.93	9354.021599667394	9175.228316006896	8988.99	8859.218723189195	8748.079272863573	8512.872320427092	8310.07	8075.828233122687	7926.668564465531	7866.069961388079	7924.298251543489	7871.018991697621	7713.806894777468	7552.556047760282	7433.644122514263	7230.597912897268	7154.8622562098335	7019.142885375492	6773.396350068626	6522.094396845265	6269.601672240803	6056.897663880257	5773.735106055066	5574.810434422987	5424.348217976926	5209.861542526825	4938.423362427607	4747.1428570405915	4588.765666977354	4600.096507462294	4443.5	5861.816326530612	5871.050183380996	5991.838655904047	5999.7247419302685	5979.0810141396405	5934.427660660221	5913.342519293529	5867.524915866659	5813.442208034048	5792.117636345574	5726.072880525949	5691.229650933431	5706.673216700044	5701.171675523516	5698.384761262641	5645.322668207037	5640.556517420414	5627.726689491345	5610.980964005387	5590.621755407773	5559.61	5553.047492191734	5540.383204018297	5516.943026641228	5505.060707368485	5499.086105859355	5484.5732526953525	5471.081129752043	5454.554264476978	5423.687654760928	5417.9376764441395	5394.98	5387.218593139597	5393.225782018493	5401.726166380519	5408.685130422784	5430.332732796044	5408.470836986638	5425.012565273203	5409.456067071582	5406.1183389074695	5383.134884877968	5385.193206154937	5375.005132039085	5375.941829536528	5378.26	5368.358991134022	5355.01	5343.149573674059	5337.032265676747	5338.41	5325.844544728109	5328.633810330941	5318.002102139051	5313.85	5315.072231390075	5312.158354875113	5291.145132459091	5259.6021150702845	5243.327420245373	5236.525523457015	5269.035905827983	5237.224028123735	5223.214304577873	5229.74	5219.15	5190.632389538229	5181.040178733575	5157.91	5170.729177478765	5167.2548764978965	5159.7322722327435	5127.035119769016	5110.870683843702	5086.146093037398	5102.859604413107	5094.480673674152	5064.476939003026	5077.466328343073	5068.747305461311	5066.79	5065.385544854826	5065.523513914306	5057.397733621877	5040.982393304017	5033.974683077995	5037.6460006876505	5025.034003213262	5003.777108530939	4992.955160612895	4990.1572837532685	4987.202194041868	4988.948717948718	4983.079922569948	4975.028613898179	4952.945837978446	4955.1161113306725	4947.24	4944.500069355609	4936.210378681627	4918.381671252286	4925.918802137393	4919.611248222042	4917.020936814585	4899.138412445154	4893.936961124236	4876.983599029565	4863.725635585262	4829.834621292685	4837.550394033752	4825.75	4833.674754930227	4835.55	4823.37	4817.16	4818.6067593733505	4797.301722752423	4780.131628693663	4765.509617232409	4759.68	4771.207594569418	4764.289149099885	4760.012326585963	4747.738079094323	4741.010345089693	4730.75	4723.556149285497	4699.561915655084	4686.990407418668	4682.187549407115	4690.34	4699.041521625372	4702.332590115198	4697.118766930493	4706.9	4697.901331152477	4687.217970438763	4674.105726571564	4664.81	4657.003314283126	4630.302135787463	4628.005337581253	4627.739288619723	4617.606737171955	4616.938179818615	4606.899996986954	4607.206107445238	4597.192417161796	4589.816551786617	4601.871535668179	4576.466672203055	4569.794746434743	4569.828666157859	4578.9999087868655	4562.601953481301	4546.82	4545.660177865612	4544.328443295834	4558.460807094262	4533.060886325718	4510.244840432421	4502.1942883569245	4499.082924817886	4493.324208549045	4485.4692888013315	4491.413174590084	4479.711561687104	4472.83	4454.43	4443.232623827298	4448.355530897384	4437.015717504363	4436.408864834382	4435.070524596857	4440.745560318433	4439.603644884588	4420.898595317726	4413.4168485127275	4414.435434027916	4417.974760509802	4393.949074480567	4401.576150092712	4401.503388593473	4394.321034433592	4374.2340368205105	4383.065128096893	4384.475427801409	4371.092353468068	4381.134237188346	4376.24	4369.046405704426	4380.694465913456	4374.860757714568	4373.016382992814	4376.993855440467	4385.887491955812	4387.719363797863	4395.8	4397.919874227475	4395.093528720006	4402.280507689628	4408.647503754673	4405.889328829095	4376.144832485321	4376.096011421481	4372.265448015863	4383.986746188951	4389.3138067061145	4376.606013188779	4366.243158428696	4361.590042409405	4345.4	4339.93	4342.011924565305	4345.786706123378	4325.204741965783	4317.4619708615355	4314.867244376594	4308.307040444275	4309.5344714732755	4316.860089475416	4311.218424495045	4310.301010679358	4309.163916050778	4296.359973907702	4290.597022392278	4297.48	4277.064311204947	4265.975852491828	4262.691857609767	4260.659709359337	4258.306801522882	4251.354870004589	4249.665878526703	4258.627320348911	4282.177205745331	4298.581101328566	4307.507665175426	4332.197777238985	4336.026592797415	4312.500789491056	4307.345868357795	4300.2831180859275	4297.615382050795	4285.519467800248	4295.328936538201	4300.326343952974	4304.689489324738	4308.463237415453	4316.619697300305	4334.830557088894	4347.069299901971	4348.379082096073	4338.5136529110805	4331.280133779264	4343.174902737014	4345.563404714707	4369.024472379196	4391.692412368088	4413.49	4406.956608065581	4414.9683085699135	4410.881923636409	4411.057328921335	4417.728988898356	4434.2107409313085	4474.429166769132	4496.346898446358	4559.946501725538	4591.9749788831905	4618.369817822608	4649.976767018362	4658.620565416629	4737.131559220389	4785.069816710108	4817.601677735526	4825.635297949591	4810.934302232987	4849.005771592164	4918.039135183045	4978.267424329002	5079.6302546951365	5264.94	5476.51	5738.138238573024	6075.220961256631	6420.1003726708095	6811.923502232882	7393.2281262793385	7953.599038461538	8223.261311887101	7994.809585519277	7804.599006844799	7877.007928031428	8282.915056577873	8472.881556407538	8183.193140233426	7385.794561105316	7213.999557153619	6005.666666666667	4510.959183673469	4484.696610817594	4523.287910201317	4513.480737317777	4508.813289143803	4510.745123402067	4526.441939961292	4523.273297485027	4521.800515231428	4543.600224393874	4534.276997514502	4514.151438061341	4508.512074727616	4505.160397701129	4504.936948180522	4485.594055171811	4488.343603372788	4474.897803564156	4469.181797590261	4453.413522578478	4448.473047579556	4462.925872337804	4457.978791995873	4438.748459152578	4421.6162814300815	4422.522967221008	4416.811864895765	4401.360148959461	4396.255452333249	4392.316206390915	4390.534163222827	4371.744542491743	4360.554124743543	4357.575875020121	4355.848345574323	4348.480437415797	4349.343599965501	4336.940291623637	4340.867882984625	4337.18	4332.103520995913	4320.842007794577	4327.083126327352	4319.808287266258	4308.9088151206915	4303.774636085519	4301.3787754798395	4299.975055025679	4301.89	4291.506331659729	4292.367133102825	4298.430426492457	4297.599999539096	4290.393214139159	4279.807503955909	4281.725400373968	4280.0395360616885	4272.010276058692	4271.9593042598135	4275.003822217032	4259.643244230147	4269.225542528195	4261.985752144519	4256.849463879449	4247.526378778936	4250.04	4244.746440465614	4242.997129176062	4233.712975289801	4234.438744446273	4231.192472784843	4234.792126364991	4226.938343288255	4229.88	4218.325070810197	4232.022945012913	4229.057166746296	4217.032345914955	4226.6783677652675	4222.95	4224.9005805515235	4220.615640609427	4219.9718243200605	4215.123391697816	4213.373428079791	4217.181399769754	4214.896094458162	4211.050885220594	4206.974112947279	4204.327938088201	4205.229473341145	4209.497785829307	4199.264066951567	4194.353242332222	4185.825761798588	4177.978036355754	4181.114386523922	4184.505224789236	4186.769068939476	4185.350823790515	4177.2058915597145	4180.503056164225	4177.078852881252	4181.406797201258	4181.762764260072	4181.883664201773	4173.02	4182.110138505337	4171.880275264707	4177.657033021951	4162.73	4161.26	4165.008483937283	4158.852996225953	4164.494676444418	4168.383207181834	4159.382801558208	4153.680330315392	4158.772412697352	4154.3019578198255	4158.009957086788	4158.349349768781	4147.48	4145.775226457211	4151.583361204014	4148.0005320766195	4145.162222560049	4132.060521741888	4138.674581939799	4140.2124125874125	4142.818594104308	4148.61	4142.159147270949	4136.247022503368	4153.164257933686	4150.328991488544	4138.782271712732	4135.6167648776345	4131.699600625108	4133.13	4117.85	4117.3256755022385	4123.77	4119.5230121425775	4124.027335864293	4120.629930097321	4111.528631474284	4111.332175724952	4114.864084193361	4118.5881833349695	4107.153219535397	4108.344635979705	4106.458518706966	4115.781536941319	4105.563469139556	4100.961401641836	4105.222727272727	4102.709835816358	4107.19	4099.6672964551535	4091.989608489955	4097.83	4099.437882744613	4089.7021502420553	4086.6402926039614	4092.369038723424	4089.395438498699	4079.7673015922283	4078.61	4080.6747705033795	4087.556418591567	4084.721916628279	4081.102323905603	4077.9373498516184	4084.9125645736176	4084.9254137191174	4082.1314642187904	4075.408775763711	4083.4706424423453	4083.9856196793417	4074.862884236237	4075.835296282665	4075.9536023355226	4074.21	4067.917755109791	4067.797520862422	4071.379111601779	4067.783828564233	4072.9789763760214	4074.4944272268604	4066.632671251359	4077.248091209728	4074.42	4071.1324961091427	4071.612630756922	4065.2841916407338	4060.1298009157704	4068.6494299368637	4073.109942534967	4065.1098007489636	4063.8141645784954	4064.4401107159174	4065.7808816963343	4060.2381353147152	4056.4016801920857	4057.0235730637323	4059.971616769436	4064.695266272189	4050.949703811333	4058.986742440526	4063.6556649312142	4058.3811663740394	4059.4140242774597	4047.7248769896164	4052.7290794795917	4040.5188950043453	4048.8214982218656	4048.2778214099767	4047.865010618951	4048.7503653823737	4047.746892671055	4046.363937780509	4052.7088947385146	4044.359344955483	4032.838981978601	4033.229222060608	4037.904690829064	4031.330216176828	4035.3633671660764	4027.0899020447728	4029.7280898987697	4026.8217993393177	4030.8310539919576	4039.557930248633	4039.3938365755084	4041.7145229368434	4039.3299831644267	4034.667743864315	4048.673199934394	4044.44	4037.9004478834554	4036.779886770594	4026.862413172112	4033.6895634529537	4031.6234905552255	4036.2270600860606	4032.6190638682506	4033.4652702941003	4033.108102621091	4027.5956684436137	4032.6452360078365	4036.789769104505	4038.126816677443	4041.754529391754	4038.0232775919735	4035.0753077150594	4032.0327744398037	4044.490704647676	4045.9214330110367	4046.736818065584	4042.6112607809964	4045.1575898349142	4045.2117467145754	4044.1930316710855	4038.5533744235604	4039.8063931052225	4045.738521480917	4050.365534633564	4057.3609061812945	4069.7249177036488	4071.6638082613435	4068.8368932269464	4046.2404571772167	4060.111694152924	4057.0548527012406	4062.740594035358	4061.6471322691177	4055.162944032711	4066.2090126229014	4073.6751752291643	4066.381803751198	4071.262841951805	4091.1300643146965	4102.232630715111	4097.171263044392	4125.080023298636	4132.014743083005	4138.012314651923	4155.699182297209	4157.553511705685	4158.237757916571	4148.152593882195	4142.238599992808	4129.79	4146.922514427865	4150.659964108002	4159.9184868511475	4134.289983003454	4116.0243829894125	4077.25
Dm14Dv23CyOnull_20240223_sl1_ser42_	0	0.00334448	0.00668896	0.010033444816053512	0.013377926421404682	0.016722408026755852	0.020066889632107024	0.023411371237458192	0.026755852842809364	0.030100334448160536	0.033444816053511704	0.0367893	0.0401338	0.043478260869565216	0.046822742474916385	0.0501672	0.0535117	0.056856187290969896	0.0602007	0.0635452	0.0668896	0.0702341	0.0735786	0.0769231	0.0802676	0.083612	0.0869565	0.090301	0.0936455	0.09699	0.10033444816053512	0.10367892976588629	0.10702341137123746	0.11036789297658862	0.11371237458193979	0.11705685618729096	0.12040133779264214	0.12374581939799331	0.12709030100334448	0.13043478260869565	0.13377926421404682	0.13712374581939799	0.14046822742474915	0.14381270903010032	0.1471571906354515	0.1505016722408027	0.15384615384615385	0.15719063545150502	0.1605351170568562	0.16387959866220736	0.16722408026755853	0.1705685618729097	0.17391304347826086	0.17725752508361203	0.1806020066889632	0.18394648829431437	0.18729096989966554	0.1906354515050167	0.1939799331103679	0.19732441471571907	0.20066889632107024	0.2040133779264214	0.20735785953177258	0.21070234113712374	0.2140468227424749	0.21739130434782608	0.22073578595317725	0.22408026755852842	0.22742474916387959	0.23076923076923075	0.23411371237458192	0.23745819397993312	0.2408026755852843	0.24414715719063546	0.24749163879598662	0.2508361204013378	0.25418060200668896	0.25752508361204013	0.2608695652173913	0.26421404682274247	0.26755852842809363	0.2709030100334448	0.27424749163879597	0.27759197324414714	0.2809364548494983	0.2842809364548495	0.28762541806020064	0.2909698996655518	0.294314	0.29765886287625415	0.3010033444816054	0.30434782608695654	0.3076923076923077	0.3110367892976589	0.31438127090301005	0.3177257525083612	0.3210702341137124	0.32441471571906355	0.3277591973244147	0.3311036789297659	0.33444816053511706	0.3377926421404682	0.3411371237458194	0.34448160535117056	0.34782608695652173	0.3511705685618729	0.35451505016722407	0.35785953177257523	0.3612040133779264	0.36454849498327757	0.36789297658862874	0.3712374581939799	0.3745819397993311	0.37792642140468224	0.3812709030100334	0.3846153846153846	0.3879598662207358	0.391304	0.39464882943143814	0.3979933110367893	0.4013377926421405	0.40468227424749165	0.4080267558528428	0.411371	0.41471571906354515	0.4180602006688963	0.4214046822742475	0.42474916387959866	0.4280936454849498	0.431438	0.43478260869565216	0.43812709030100333	0.4414715719063545	0.44481605351170567	0.44816053511705684	0.451505	0.45484949832775917	0.45819397993311034	0.4615384615384615	0.4648829431438127	0.46822742474916385	0.47157190635451507	0.47491638795986624	0.4782608695652174	0.4816053511705686	0.48494983277591974	0.4882943143812709	0.4916387959866221	0.49498327759197325	0.4983277591973244	0.5016722408026756	0.5050167224080268	0.5083612040133779	0.5117056856187291	0.5150501672240803	0.5183946488294314	0.5217391304347826	0.5250836120401338	0.5284280936454849	0.5317725752508361	0.5351170568561873	0.5384615384615384	0.5418060200668896	0.5451505016722408	0.5484949832775919	0.5518394648829431	0.5551839464882943	0.5585284280936454	0.5618729096989966	0.5652173913043478	0.568562	0.5719063545150501	0.5752508361204013	0.5785953177257525	0.5819397993311036	0.5852842809364548	0.588629	0.5919732441471571	0.5953177257525083	0.5986622073578595	0.6020066889632107	0.6053511705685619	0.6086956521739131	0.6120401337792643	0.6153846153846154	0.6187290969899666	0.6220735785953178	0.6254180602006689	0.6287625418060201	0.6321070234113713	0.6354515050167224	0.6387959866220736	0.6421404682274248	0.6454849498327759	0.6488294314381271	0.6521739130434783	0.6555183946488294	0.6588628762541806	0.6622073578595318	0.6655518394648829	0.6688963210702341	0.6722408026755853	0.6755852842809364	0.6789297658862876	0.6822742474916388	0.685619	0.6889632107023411	0.6923076923076923	0.6956521739130435	0.6989966555183946	0.7023411371237458	0.705686	0.7090301003344481	0.7123745819397993	0.7157190635451505	0.7190635451505016	0.7224080267558528	0.725753	0.7290969899665551	0.7324414715719063	0.7357859531772575	0.7391304347826086	0.7424749163879598	0.745819	0.7491638795986622	0.7525083612040133	0.7558528428093645	0.7591973244147157	0.7625418060200668	0.765886	0.7692307692307692	0.7725752508361204	0.7759197324414716	0.7792642140468228	0.782609	0.7859531772575251	0.7892976588628763	0.7926421404682275	0.7959866220735786	0.7993311036789298	0.802676	0.8060200668896321	0.8093645484949833	0.8127090301003345	0.8160535117056856	0.8193979933110368	0.822742	0.8260869565217391	0.8294314381270903	0.8327759197324415	0.8361204013377926	0.8394648829431438	0.842809	0.8461538461538461	0.8494983277591973	0.8528428093645485	0.8561872909698997	0.8595317725752508	0.862876	0.8662207357859532	0.8695652173913043	0.8729096989966555	0.8762541806020067	0.8795986622073578	0.882943	0.8862876254180602	0.8896321070234113	0.8929765886287625	0.8963210702341137	0.8996655518394648	0.90301	0.9063545150501672	0.9096989966555183	0.9130434782608695	0.9163879598662207	0.9197324414715718	0.923077	0.9264214046822742	0.9297658862876254	0.9331103678929765	0.9364548494983277	0.9397993311036789	0.9431438127090301	0.9464882943143813	0.9498327759197325	0.9531772575250836	0.9565217391304348	0.959866	0.9632107023411371	0.9665551839464883	0.9698996655518395	0.9732441471571907	0.9765886287625418	0.979933	0.9832775919732442	0.9866220735785953	0.9899665551839465	0.9933110367892977	0.9966555183946488	1	3964.902912621359	4041.6939144324087	4035.035323139096	4065.0901674448382	4110.750533273642	4132.983615973639	4181.369438022995	4176.744468502065	4226.576826357559	4276.45	4248.665422964238	4221.154021144596	4229.696326030078	4262.556366691966	4268.630087553761	4293.4679720513595	4326.2724982555765	4313.1828740298215	4301.925041290235	4272.317152713144	4316.835983043856	4350.178179836978	4354.241370075664	4377.534895568008	4416.98	4426.586379973281	4423.792575112048	4427.429154597398	4418.33	4417.8165573368515	4459.4142278348545	4511.363646649724	4531.543738599675	4611.513681970204	4648.968574458524	4665.149568426318	4668.519462487263	4668.215177447091	4626.0128361204015	4607.197100138042	4628.223046638401	4724.717355088246	4801.051300094389	4806.669320554479	4777.030896123403	4737.573985356594	4730.866591071794	4803.959457263838	4901.58	4988.230762872439	5067.7544359979165	5106.641702047962	5056.362863680942	5038.945683372435	5046.161399211747	5086.913112558788	5155.565285143232	5213.646081300412	5254.942050223177	5233.450708711578	5161.481442769425	5083.1904347826085	5040.360985101855	5080.055092733353	5196.824696466636	5305.932183364838	5343.238494256217	5291.879968433298	5280.816769327013	5254.784766800563	5216.560795224104	5264.702406832298	5357.326833492594	5446.731733228408	5543.396309168165	5705.706869874672	5620.413260305221	5605.268074432506	5656.094279987666	5765.489171944305	5853.012565525748	5906.924571265921	6024.501983504501	6177.730668778142	6222.215430823514	6238.961191059399	6261.669602901691	6272.8707487399315	6173.292812897453	6214.482223609213	6339.75	6492.340401102266	6523.76	6475.166676480286	6474.686278204344	6559.944174242782	6635.534375147205	6747.478514060955	6864.454902491875	6859.186119223704	6830.67	6853.99	6945.360550426303	7063.95	7129.408374157992	7119.233754533892	7139.400973996611	7186.838599527563	7173.049793016348	7092.032053231049	7181.642321725097	7259.99	7327.92	7446.9244451200975	7435.608210351519	7553.463555675093	7606.502093224501	7551.23	7555.655068175971	7555.917072058377	7555.135276095142	7520.985978904038	7584.368892812873	7693.347989802839	7767.226658792712	7786.380364618659	7727.1135018827335	7657.83	7700.738054587553	7747.777907711018	7780.974688355123	7704.2962321958985	7579.081434418191	7664.578043936626	7758.23	7740.892776390786	7691.385698808233	7744.125147204295	7756.291791247621	7548.064041504663	7465.829726887031	7613.246374841936	7791.455972204168	7844.834205001728	7809.68	7839.956754658386	7791.861239847109	7649.904855470616	7581.652586000956	7535.923460519533	7568.130183047434	7683.01	7741.664383069012	7675.209764738962	7658.023606947324	7662.556614708475	7611.868416644733	7481.283281227281	7501.712253405069	7515.423192041103	7509.301875817944	7589.340858416946	7629.588768115942	7613.938491038761	7675.368033380516	7714.470223128189	7722.303060078607	7658.239643092547	7604.851402485169	7510.956084140878	7434.891186105823	7362.126578138691	7464.639141541916	7589.914141850448	7559.105937380446	7460.904676103619	7339.298547433639	7409.569697268878	7563.590949423247	7501.385342716117	7562.894934788827	7663.989090027478	7636.8209956360115	7517.580217174371	7478.341976375685	7504.858341788484	7486.26	7372.427221444841	7333.577393419391	7394.339965288336	7351.38	7316.674350106416	7403.208150277245	7512.6	7539.19	7542.7100896116835	7470.415264622533	7485.459773496102	7457.8846447161095	7387.1689542063295	7284.705499099562	7274.097465912015	7266.42	7237.997933910978	7300.659997586905	7447.033157195133	7423.977919863602	7234.807993966817	7144.1232312837665	7098.417240604386	7120.222001683954	7207.243892263025	7141.070520593214	7198.1441959959675	7194.62	7227	7272.657467094615	7357.745751832705	7392.642683183295	7361.450594121326	7304.1824467188735	7222.153153955808	7314.038450407927	7401.801468485521	7485.983235959419	7464.4190649651255	7305.407407256578	7325.401707034773	7353.1259519057985	7327.533444816058	7288.567774594687	7296.535406622363	7272.988728662642	7307.813783542235	7367.750075169004	7442.838275733929	7376.181079773149	7344.800779717681	7327.845396463547	7292.895248736445	7213.505901140172	7059.759510392328	7025.432961129011	7121.337892592166	7064.287107537926	6842.635978522989	6903.46	6973.440114848237	6801.021610909646	6589.74	6542.118689253703	6665.319783895035	6763.120395653672	6753.04	6617.035658156702	6481.274701581101	6429.498460495917	6450.4785077459865	6463.808982451622	6607.630989991684	6657.274014155713	6590.251830663615	6619.504420558129	6658.490322668356	6783.27	6885.946915644741	7005.497998947803	6924.453787984992	6820.3336756304625	6969.83	7000.735505621433	6893.0551356730275	6791.193323125277	6842.747132568685	6824.415165778934	6625.310412344951	6467.3391496682225	6339.378124919978	6227.199524439163	6223.251367196162	6301.895713135038	6339.495665558615	6331.459151277203	6191.87	6083.611618969478	6055.3788120927675	6085.470695511381	5934.069714173292	5739.773246443139	5611.359786591569	5505.815933737726	5574.663379650379	5558.3425766672535	5311.670562174311	5024.0663175497275	4710.907904365207	4515.011664899258	4286.044635966036	4169.0832060892635	4178.627906976744	5732.601941747573	5697.734480674137	5683.220661553469	5694.245356689516	5691.589892818582	5685.024070176274	5677.760175697859	5624.095459231324	5623.310860879854	5643.447910406076	5622.1034621424515	5628.720660716354	5606.721773832061	5613.61	5605.628758604627	5622.822486160347	5620.662662168402	5583.4798258645205	5582.84	5532.015780316538	5525.133179879788	5492.3591656160115	5508.532864199545	5519.9889624724065	5517.88	5508.810245638979	5503.360250790383	5474.590575838929	5465.2385538000235	5462.552879083929	5408.682532331168	5410.5361875854505	5360.618355305395	5330.28	5273.758230175989	5243.4604241949455	5232.023997955532	5241.003215847698	5236.108234113713	5228.579187721885	5234.333276275248	5232.601546714842	5200.459761985819	5184.488465427394	5202.1623841568335	5195.995667669581	5176.9134673325425	5149.684988968678	5103.185256687732	5094.535504914989	5069.519877817929	5047.767158386154	5059.120545930043	5037.1740565566815	5030.903942509729	5025.9679283988535	5034.07	5031.789801790282	5021.838411035075	5033.329008783859	5025.6934935885765	5014.268786865308	5016.269796290666	5031.6901793858315	5034.826799003885	5035.81	4989.293769085357	4964.48	4970.974928418469	4955.9486785381805	4929.179748264396	4925.308438843765	4926.628135451505	4916.127716273497	4882.4385496137775	4854.286411406944	4819.09	4803.139875234232	4799.5969781066915	4803.932647833203	4771.170319504732	4748.197021988188	4748.606571067768	4729.969350130588	4709.108120293668	4687.91	4679.750241415046	4697.933864053889	4700.793077865184	4696.4192554995525	4682.694869047058	4667.739513165952	4662.570964247021	4659.861145131659	4664.071364642706	4671.489572047671	4679.236775166046	4688.080491309059	4700.9836485467995	4693.447483395355	4692.853278534081	4670.5285870742855	4651.846713222479	4611.448030995337	4604.038120024495	4606.69	4609.178770693419	4625.68	4625.742615244288	4610.794454709171	4600.28	4573.196014687654	4560.779100498165	4564.846855485652	4551.053628645603	4530.7201452393765	4519.976383983909	4498.811948920645	4465.201937694413	4437.467613490189	4430.169697359496	4430.519049512361	4426.232727974367	4430.6153202984315	4416.988323549361	4402.460708188133	4404.266108473466	4409.041922959983	4415.386749538087	4434.773551699137	4431.647917300092	4418.810580723624	4414.321296812881	4407.13	4405.435836591456	4396.231864430732	4390.121873380753	4407.807804182958	4412.1726012503395	4404.898217852205	4407.871190186369	4412.128266187646	4400.6546970466925	4384.393052613937	4373.972705371646	4373.318364787387	4378.774749163879	4386.240378643096	4394.830787147635	4391.021571306985	4396.760072403832	4385.360748492586	4398.920433703744	4376.198523750666	4370.286858233335	4377.472887965903	4373.600464214783	4382.246813048325	4389.884809267607	4391.638517279822	4393.524314138917	4396.004877369008	4378.649520139596	4377.039155589429	4380.23	4367.049038156385	4365.271818470326	4346.098198374143	4348.182426824207	4334.919339965743	4328.214140779964	4333.551623492824	4344.195436201853	4347.048266669958	4347.092676695998	4359.325580964839	4352.124776314654	4367.305717706006	4362.319816829134	4360.801823923612	4372.3506918974035	4389.58	4402.386293841927	4386.847825853696	4377.384903486027	4380.644821063971	4388.342984730625	4371.9	4383.784782699779	4376.04	4381.444252305665	4379.460936708219	4382.241148547023	4379.691482465845	4373.888413030713	4368.469465648855	4364.760378105134	4376.554122409306	4376.134351870278	4388.978273732955	4396.7200218677635	4406.825829688706	4406.7	4425.660870856524	4450.359017260088	4440.361927923272	4451.934441602728	4450.229864253393	4458.93	4456.91	4448.610241799227	4447.4459775297355	4435.7916960918865	4433.830242231257	4447.868382988695	4450.924182759737	4429.094454633725	4426.846511942164	4431.043254390905	4444.904607499252	4446.011013389475	4440.186208125445	4430.479375296181	4400.248724539821	4388.664635923341	4397.786110493924	4376.081278099101	4383.413302657833	4401.764154980149	4389.2267172626725	4378.7169969861225	4376.6383109643975	4384.235481909394	4391.857057017961	4389.929564733252	4371.5881976960245	4378.960093407125	4404.703107747836	4413.806739955307	4436.381638346056	4450.703259639125	4461.499488401216	4488.842365474541	4505.673617037635	4532.277353295268	4537.66	4553.243194630751	4567.638638228056	4595.101336382883	4621.042540130384	4612.698592537597	4604.680183946488	4596.527786060631	4630.955437565529	4656.672482278575	4685.85	4698.9941712608115	4678.214682963481	4657.271952318457	4661.762738493548	4658.821844259218	4674.66	4666.964190748723	4660.837121859999	4646.274716086589	4646.244518766258	4656.635179061291	4645.536366399867	4675.727738799135	4687.378554904671	4685.610027670464	4683.042466962153	4719.931885401136	4717.565350760203	4753.065457259796	4789.219804411328	4829.235438682721	4870.97	4950.143468260759	5048.970318024608	5159.834053565339	5239.146043041138	5332.072282002811	5387.136290910579	5499.942095669856	5639.591012153313	5699.813426695881	5785.8768724881265	6000.71	6192.15	6142.382460984622	6121.452418715306	6204.189898335854	6351.23	6696.482199436718	6813.299075229575	6970.480045872665	6828.762198782257	6141.501011801789	5294.720930232558	4372.776699029127	4384.188439994255	4375.432560725923	4390.060980164906	4379.280791615095	4372.997085104493	4380.599520696429	4373.61	4369.546286998239	4364.282021820444	4362.386402906363	4357.93	4351.5396631773365	4363.368009324515	4347.446675007427	4348.53	4346.3963953156635	4336.478737517775	4338.7121328838975	4323.395940653918	4327.3	4310.497911271835	4302.155968132257	4312.554932925794	4320.843438606808	4304.530272263042	4293.2254263559535	4288.848878850158	4289.210702341136	4291.5265685878585	4278.546561123407	4280.270951710262	4273.801937620667	4276.99	4264.715009927311	4260.400984721048	4259.268802844712	4268.503425724073	4263.229464882944	4256.410025311983	4255.843671819451	4255.390604195631	4248.292402550412	4240.150065205687	4247.601502355434	4241.4352991309515	4237.2188317072705	4231.673928206426	4217.185728653543	4230.122753919911	4227.230995222152	4224.478617623777	4222.9113272311215	4217.85	4210.0344643234575	4202.892022674057	4215.370547620367	4216.322053905174	4209.218367609156	4213.829835716124	4214.612577003717	4210.857774399514	4204.817239282456	4207.3468531468525	4207.0279213724025	4201.890044108381	4184.713059231254	4184.7764925817755	4193.587918962489	4196.188397603972	4189.070871482556	4188.125191113235	4185.8926421404685	4183.974331550802	4180.011872314595	4175.53	4164.512323493944	4162.65	4158.604070305273	4167.602386204606	4157.71	4153.018566616855	4158.357598436345	4160.5570689105025	4145.216009297455	4136.986533751001	4144.401178812002	4148.239354185313	4142.135280748033	4144.660747091243	4141.215036035611	4143.478643600734	4149.544014084508	4140.838469781903	4142.940158509586	4138.233224598426	4134.893883367093	4140.988235432663	4136.491579914268	4134.882489754581	4137.7689599133255	4139.533951198831	4138.166652927599	4127.277939375383	4130.853643600735	4119.935141787178	4131.543083198942	4131.130534181538	4127.028866618331	4125.628622213906	4129.885568444933	4124.484979067755	4118.250233879833	4124.932250859509	4114.452399607082	4122.073023130716	4119.342446850808	4115.33	4111.941378019973	4103.065609140024	4107.9941997801525	4107.340844773956	4100.952738732839	4109.747058961106	4105.564708702668	4100.613729915569	4101.209492013004	4107.777802465093	4103.482347919638	4105.6345919966325	4104.828975372454	4111.1958626657615	4103.9257309676605	4104.582099707068	4104.396144425079	4102.892299448867	4097.547470441377	4097.803965094917	4098.042266920359	4098.09	4095.0674450760484	4095.5922155122494	4090.095518631008	4089.9967307642805	4086.867485092021	4090.5545568561874	4090.620407310081	4090.077466555184	4092.464948638318	4080.101281451912	4081.0222485944787	4081.799277160427	4089.0099615204804	4084.64	4087.4364557740796	4086.9452265674995	4080.804120504415	4084.0103666812074	4083.3782960108574	4087.4798361688718	4078.0414303717707	4079.588071348941	4075.151580146381	4073.373162499018	4078.072983851837	4076.9004223323486	4082.5632277909335	4074.8784390791693	4076.8619180724063	4069.962163295713	4071.4278607070332	4063.2156882103936	4071.1127559268903	4074.6197472509843	4074.496680200916	4075.8323995112864	4073.0969776252946	4078.8761739624088	4076.7097250575516	4066.3448918949157	4071.9101963173403	4072.920223545648	4067.3239049620174	4069.2539417437865	4074.641601843849	4073.2999762003183	4069.0330189270103	4066.710498409332	4065.7168672404314	4063.367671277997	4060.7	4062.8450833586703	4062.3442139083586	4064.875358334287	4064.4886198269037	4062.550531032194	4054.850538691312	4064.843448844779	4058.8349042183527	4058.7825443786983	4065.5021996398254	4061.2038976074095	4064.0088841827974	4059.1430572952313	4068.8120265864545	4067.930843531561	4064.216105974162	4058.493966817496	4063.344824629106	4060.143660687139	4060.430359341009	4062.2178084806433	4056.623785793281	4063.6686857722684	4062.818339892547	4060.0210311252563	4053.525191498543	4062.789750346272	4053.0442109262117	4056.2050262392254	4065.466474147905	4058.775302922309	4057.815949645817	4049.527146635678	4049.5101652812277	4050.935805373242	4037.061405163803	4048.150863813561	4050.2733446955385	4048.938198553584	4043.0520594823506	4043.2805672588274	4047.3806845328577	4054.4168619187076	4049.6252818837606	4045.425061315496	4046.412070138211	4049.273694620719	4050.036211887157	4054.1229359449285	4056.4119859807447	4049.7295398665265	4058.379816780573	4056.841871372006	4063.5163936229287	4051.900457342024	4058.110774892219	4061.9054552912226	4055.727523432182	4055.430588231742	4049.4185612709057	4050.9310843838434	4045.2554975658536	4055.954096549519	4048.787339523515	4051.1547713022887	4042.133355178108	4038.6344235959705	4031.0721693512087	4032.6719933229415	4030.809147601161	4025.3688787185356	4032.0271714985784	4026.285945721686	4029.633108530266	4019.561464139725	4031.357756191049	4024.1687939755757	4026.478909093896	4030.8095785534715	4030.339958836703	4028.638476543378	4024.6688318491365	4021.1781808482265	4024.2052826551467	4017.738971677744	4019.840255591053	4012.4181719710673	4014.860342892699	4026.664174713591	4028.13	4024.7896576904436	4036.8242450681014	4034.2	4055.1220951334667	4059.7849980720935	4051.8777729380604	4053.5063798094484	4059.5686468242734	4065.449687751229	4072.2684723028033	4077.272678688412	4087.22	4096.041416265804	4096.130995216252	4088.4471655102416	4107.297442935083	4094.7882685875993	4038.795352323838	4011.8837209302324
Dm14Dv23CyOnull_20240223_sl1_ser43_	0	0.00334448	0.00668896	0.010033444816053512	0.013377926421404682	0.016722408026755852	0.020066889632107024	0.023411371237458192	0.026755852842809364	0.030100334448160536	0.033444816053511704	0.0367893	0.0401338	0.043478260869565216	0.046822742474916385	0.0501672	0.0535117	0.056856187290969896	0.0602007	0.0635452	0.0668896	0.0702341	0.0735786	0.0769231	0.0802676	0.083612	0.0869565	0.090301	0.0936455	0.09699	0.10033444816053512	0.10367892976588629	0.10702341137123746	0.11036789297658862	0.11371237458193979	0.11705685618729096	0.12040133779264214	0.12374581939799331	0.12709030100334448	0.13043478260869565	0.13377926421404682	0.13712374581939799	0.14046822742474915	0.14381270903010032	0.1471571906354515	0.1505016722408027	0.15384615384615385	0.15719063545150502	0.1605351170568562	0.16387959866220736	0.16722408026755853	0.1705685618729097	0.17391304347826086	0.17725752508361203	0.1806020066889632	0.18394648829431437	0.18729096989966554	0.1906354515050167	0.1939799331103679	0.19732441471571907	0.20066889632107024	0.2040133779264214	0.20735785953177258	0.21070234113712374	0.2140468227424749	0.21739130434782608	0.22073578595317725	0.22408026755852842	0.22742474916387959	0.23076923076923075	0.23411371237458192	0.23745819397993312	0.2408026755852843	0.24414715719063546	0.24749163879598662	0.2508361204013378	0.25418060200668896	0.25752508361204013	0.2608695652173913	0.26421404682274247	0.26755852842809363	0.2709030100334448	0.27424749163879597	0.27759197324414714	0.2809364548494983	0.2842809364548495	0.28762541806020064	0.2909698996655518	0.294314	0.29765886287625415	0.3010033444816054	0.30434782608695654	0.3076923076923077	0.3110367892976589	0.31438127090301005	0.3177257525083612	0.3210702341137124	0.32441471571906355	0.3277591973244147	0.3311036789297659	0.33444816053511706	0.3377926421404682	0.3411371237458194	0.34448160535117056	0.34782608695652173	0.3511705685618729	0.35451505016722407	0.35785953177257523	0.3612040133779264	0.36454849498327757	0.36789297658862874	0.3712374581939799	0.3745819397993311	0.37792642140468224	0.3812709030100334	0.3846153846153846	0.3879598662207358	0.391304	0.39464882943143814	0.3979933110367893	0.4013377926421405	0.40468227424749165	0.4080267558528428	0.411371	0.41471571906354515	0.4180602006688963	0.4214046822742475	0.42474916387959866	0.4280936454849498	0.431438	0.43478260869565216	0.43812709030100333	0.4414715719063545	0.44481605351170567	0.44816053511705684	0.451505	0.45484949832775917	0.45819397993311034	0.4615384615384615	0.4648829431438127	0.46822742474916385	0.47157190635451507	0.47491638795986624	0.4782608695652174	0.4816053511705686	0.48494983277591974	0.4882943143812709	0.4916387959866221	0.49498327759197325	0.4983277591973244	0.5016722408026756	0.5050167224080268	0.5083612040133779	0.5117056856187291	0.5150501672240803	0.5183946488294314	0.5217391304347826	0.5250836120401338	0.5284280936454849	0.5317725752508361	0.5351170568561873	0.5384615384615384	0.5418060200668896	0.5451505016722408	0.5484949832775919	0.5518394648829431	0.5551839464882943	0.5585284280936454	0.5618729096989966	0.5652173913043478	0.568562	0.5719063545150501	0.5752508361204013	0.5785953177257525	0.5819397993311036	0.5852842809364548	0.588629	0.5919732441471571	0.5953177257525083	0.5986622073578595	0.6020066889632107	0.6053511705685619	0.6086956521739131	0.6120401337792643	0.6153846153846154	0.6187290969899666	0.6220735785953178	0.6254180602006689	0.6287625418060201	0.6321070234113713	0.6354515050167224	0.6387959866220736	0.6421404682274248	0.6454849498327759	0.6488294314381271	0.6521739130434783	0.6555183946488294	0.6588628762541806	0.6622073578595318	0.6655518394648829	0.6688963210702341	0.6722408026755853	0.6755852842809364	0.6789297658862876	0.6822742474916388	0.685619	0.6889632107023411	0.6923076923076923	0.6956521739130435	0.6989966555183946	0.7023411371237458	0.705686	0.7090301003344481	0.7123745819397993	0.7157190635451505	0.7190635451505016	0.7224080267558528	0.725753	0.7290969899665551	0.7324414715719063	0.7357859531772575	0.7391304347826086	0.7424749163879598	0.745819	0.7491638795986622	0.7525083612040133	0.7558528428093645	0.7591973244147157	0.7625418060200668	0.765886	0.7692307692307692	0.7725752508361204	0.7759197324414716	0.7792642140468228	0.782609	0.7859531772575251	0.7892976588628763	0.7926421404682275	0.7959866220735786	0.7993311036789298	0.802676	0.8060200668896321	0.8093645484949833	0.8127090301003345	0.8160535117056856	0.8193979933110368	0.822742	0.8260869565217391	0.8294314381270903	0.8327759197324415	0.8361204013377926	0.8394648829431438	0.842809	0.8461538461538461	0.8494983277591973	0.8528428093645485	0.8561872909698997	0.8595317725752508	0.862876	0.8662207357859532	0.8695652173913043	0.8729096989966555	0.8762541806020067	0.8795986622073578	0.882943	0.8862876254180602	0.8896321070234113	0.8929765886287625	0.8963210702341137	0.8996655518394648	0.90301	0.9063545150501672	0.9096989966555183	0.9130434782608695	0.9163879598662207	0.9197324414715718	0.923077	0.9264214046822742	0.9297658862876254	0.9331103678929765	0.9364548494983277	0.9397993311036789	0.9431438127090301	0.9464882943143813	0.9498327759197325	0.9531772575250836	0.9565217391304348	0.959866	0.9632107023411371	0.9665551839464883	0.9698996655518395	0.9732441471571907	0.9765886287625418	0.979933	0.9832775919732442	0.9866220735785953	0.9899665551839465	0.9933110367892977	0.9966555183946488	1	4235.363636363636	4918.486401386202	4860.553154192135	4942.117384322019	4958.952801890249	4865.458254927904	4810.807611136843	4802.567227812774	4841.1603539643465	4870.023210853952	4923.332291186933	4902.493557434904	4930.435339296927	4961.0790259086325	5015.087303378148	5046.606585571257	5114.133401409914	5095.415459237904	5061.918938512044	5055.911283930517	5051.590548300556	5018.959825871762	5057.8580495137985	5125.8490957452495	5203.306544258021	5266.845047479695	5313.913866288529	5371.677235919905	5469.960349864902	5447.826983415509	5410.154328988439	5432.105620610902	5524.0962971199815	5585.150082542833	5616.690271920896	5586.54	5611.657006731732	5726.661711245499	5742.244462835301	5676.182009760426	5664.431480786295	5719.200075638805	5759.11	5823.142183346195	5844.864171168853	5831.504081982677	5846.525641025641	5899.3350398765115	5955.809330246119	6001.277712031558	5994.194960063966	6011.601161948764	6047.6852308381885	6045.691428472916	5990.525368065373	5929.849567286143	5952.620070043542	6031.425814467086	6245.317474483165	6410.091889089172	6359.962348453177	6311.276477146042	6391.263151477146	6438.230011496656	6471.118154264214	6565.617074275362	6634.455136914715	6629.935636148272	6521.5392185078545	6453.6097933136925	6564.849612443929	6691.928870513259	6753.624786032181	6792.440277741202	6857.850692158464	6853.945812375459	6816.402593070515	6853.0465384684685	6934.139359267734	7048.773173737018	7020.913817989791	6937.399102270727	6987.657366660798	7007.279739482486	7062.154961639014	7086.467248326604	7040.8858943309415	7143.6926448018585	7276.532118556107	7311.342432334129	7205.223432662366	7114.660131472726	7162.81	7234.19	7151.521836199821	7103.219256812845	7125.610599160322	7265.610367892977	7343.854577314452	7367.536437012263	7493.479798973405	7662.384302398369	7642.071861642194	7437.616308158564	7366.946470313231	7411.635685259107	7593.59	7638.309655493095	7472.308038280147	7388.989044562958	7430.369086142999	7453.549655719765	7454.371719136251	7447.671877272067	7396.86	7362.85	7499.292605787407	7712.78	7810.269567035045	7754.5540024720085	7746.2155554747715	7665.06	7618.646221099317	7607.3743910862295	7613.420474354246	7672.880169029472	7732.909942395586	7784.8163960731645	7705.423453112955	7682.3431129963465	7752.263108283257	7777.461565652447	7710.146431462868	7691.852083521649	7779.24	7799.355669259851	7780.357899264792	7765.1054187813825	7714.456137539157	7654.133264033264	7666.928156919461	7731.596104130887	7777.505432167397	7769.259237673388	7818.147874505725	7819.71	7746.739681918451	7683.562866908608	7691.120453710951	7782.03	7789.857752792998	7692.587258948269	7683.49	7789.969669011648	7845.490285077241	7950.774251927292	8066.170598156354	8090.045699067439	8066.849020544673	7978.0806657111025	7852.166585346381	7749.316559950513	7804.77	7934.423760821031	7864.329718234044	7697.805243511795	7721.433999295898	7804.063177192502	7963.486191815334	8003.797139891594	7882.001570220812	7796.115655190157	7797.79	7743.397807996755	7703.961066351339	7695.175554398567	7672.965637437016	7626.788926472239	7604.5497724510515	7616.305252699094	7625.3939639222945	7564.459528214616	7470.836031452358	7450.641677933537	7541.535672496561	7556.869511418759	7467.5887901584365	7458.746277915633	7497.787014061208	7494.644650668932	7481.827863429135	7436.961887411515	7389.573817500935	7313.740848116911	7287.102424749163	7304.836838374291	7360.465761486062	7382.605250377973	7451.097310670271	7440.669530302474	7317.390817376604	7398.652936528354	7532.992183992861	7493.119035674471	7440.365363940397	7376.447151585359	7388.504094802931	7340.01	7280.930671880774	7247.006870003525	7189.404697211834	7146.873630492446	7163.790076115788	7269.89	7250.749358326206	7210.790619895778	7181.806386429979	7183.5660584012985	7173.323219704927	7159.666035260111	7135.505855309239	7118.204270645745	7076.775731729036	7115.369275227632	7031.740216054226	7019.302100272539	7068.006171364867	7104.993325893228	7192.313126616691	7244.643134773569	7269.813021316036	7137.716001128257	7042.127278177403	7060.77	7024.921268779392	7046.160045680725	7072.163826671508	7016.944574221764	7008.045429208472	6961.078465887324	6961.5830799944015	7067.932952111666	7152.003169428871	7155.4	7105.9	7076.450115102289	7074.28	7027.678065073424	6966.701677886132	6912.141896218805	6903.056844654596	6857.612305093916	6864.321131471101	6872.818808415783	6985.969664851085	6995.901682077513	6985.513422507905	6969.140345748414	6975.3938127090305	6935.747465304295	6917.713022639656	6942.217211261975	6957.86	6792.837894195229	6673.484756277909	6705.702922085551	6738.812106265302	6694.391109253065	6641.447586266425	6620.297221988745	6512.222099841812	6365.09	6278.461257359573	6333.716281830659	6411.271942857884	6395.249926349244	6343.688859683035	6238.485431633148	6115.359682127561	6061.959428648629	6082.1077738784015	5939.5439772607715	5717.156766264266	5544.063147957333	5393.875319965033	5286.163939581213	5115.254500138463	4936.010570075083	4748.358180231545	4598.261413758307	4423.469538197527	4285.488214683866	4221.335635314777	4115.011317968497	4029.1470329236095	3951.672722455132	3895.9498258082504	3861.3773132664437	3875.1081382385732	3874.7	6068.818181818182	5806.241957368894	5793.302571791028	5740.834332600279	5711.627910918794	5705.7286063434885	5697.352429677033	5685.8685932104145	5673.841052854188	5670.219632940882	5634.888982405888	5654.919127520069	5652.37	5660.417448224528	5617.459286898276	5549.683444950155	5560.533443086195	5539.7066704715235	5529.749908534895	5525.608764484609	5497.555229117822	5461.708357617438	5456.784421868149	5416.137946652708	5365.475336545519	5333.116924221612	5323.196618764964	5291.030299102089	5277.6639898518915	5285.533177602317	5281.3860194452145	5242.7474360399965	5226.900230093492	5222.155685191046	5199.097545954546	5201.142897467261	5167.396607617891	5148.297179857838	5141.050286669852	5130.967280390417	5121.73	5128.5815541208485	5131.15	5125.941643083784	5116.092727896406	5102.644198610754	5105.601775147929	5097.071203155819	5074.220804390704	5082.75	5080.015355383412	5078.839921732235	5051.609367996414	5028.27	5007.119203185877	5008.3259835189465	5009.791652645574	4979.553583864743	4972.083213474968	4937.335376579942	4918.6418530518395	4912.889797589186	4908.016051769789	4899.536440914158	4876.200825668896	4853.191576086957	4834.620201017279	4852.61	4860.772203921162	4833.847871034847	4822.2879941010715	4804.511925139793	4774.689735689393	4762.069207068181	4770.5547625944755	4761.703622749497	4774.317479963834	4773.526309760258	4753.5807780320365	4744.857621897553	4754.196162647421	4744.335407498679	4705.053335680338	4688.337968667489	4684.990553035415	4667.360404136416	4666.142374149639	4654.992752144638	4629.841744808069	4623.818723774208	4614.083860436646	4627.029177718833	4633.062436237502	4636.229787121091	4640.869229886782	4630.065935333263	4585.098270831851	4586.444976161673	4584.808741905643	4564.917003344482	4540.078398583514	4535.291595872159	4533.373678750917	4519.550117908669	4505.209093034128	4489.217867803071	4481.327903045995	4466.643524575489	4445.134090200866	4447.655292416162	4446.932441471572	4429.477594051969	4420.067898429548	4408.400456230916	4396.914179511416	4407.647366220735	4402.660316998691	4401.0728969754255	4410.511642067762	4414.9299567398575	4405.95	4406.862576341428	4410.389441253454	4388.850670713974	4393.199388682396	4384.378907667505	4386.509001253054	4373.5865373346915	4360.284407778363	4373.343538987228	4363.800871921762	4375.231177094379	4367.298656989644	4349.67	4333.675494647922	4316.257788643304	4300.517237198043	4303.348096530212	4305.841363735703	4308.470143722318	4291.1296754948935	4278.794630751152	4279.621241290623	4277.488285347943	4286.322056542363	4295.035911667735	4292.926234611827	4277.696842145212	4263.196097630399	4277.228447662421	4272.795381769017	4271.885531559098	4268.774389810005	4277.25	4261.666180035745	4272.385954951518	4272.135481709694	4262.695891065457	4247.09	4233.534046468829	4221.771705863045	4205.163779338845	4200.780014295673	4201.317081564759	4220.051632089375	4200.349335074699	4206.872628058441	4205.157540503247	4192.761645804317	4195.5578364663825	4192.983934068468	4190.568269119879	4191.3168874259845	4186.416824772108	4192.369084282701	4187.548653824093	4183.522056812065	4199.821782027179	4193.754885870674	4199.374502098064	4202.156176617093	4199.943935458621	4199.236008325624	4195.911771507863	4193.775513557567	4189.0374528141165	4182.808369273808	4180.264160103571	4189.9	4188.241212920951	4191.551467855816	4188.325864897444	4175.779055947459	4173.11	4176.9822597062675	4172.274102079395	4175.15	4159.708452833646	4155.817189719155	4158.304595905766	4148.404379065751	4156.183000110258	4168.607969647747	4154.960182088444	4161.515567497287	4155.645933371948	4161.98	4161.259751579865	4166.92	4171.517327463816	4166.770425446617	4174.81	4175.79	4177.875291529004	4161.689381270903	4171.449103601151	4170.640315666421	4167.22	4165.368167998271	4162.289125008633	4157.64	4164.1579624389005	4147.89	4173.448097563211	4157.503302021902	4169.004511470338	4163.165342809364	4167.745104209008	4172.1983631038565	4169.868249520424	4176.630908248379	4179.01	4175.998191720273	4158.044332171066	4150.897475640377	4141.037696794192	4148.096854934859	4141.0006277334705	4156.498750980635	4157.158650610394	4166.888572998532	4173.659116086218	4191.127370183782	4188.582518163725	4180.089184032244	4159.856056986492	4147.281959674088	4153.511258278146	4161.862011738229	4170.748520235197	4194.332579863914	4185.6079888767545	4200.485803349109	4184.391689804857	4178.1437566837385	4153.123696635845	4142.475185037332	4138.133270574015	4156.375352738294	4164.235206594159	4183.658556074115	4173.506486482165	4200.898116841083	4221.359338408895	4251.052224854376	4272.710532487571	4327.560978295278	4380.572338350056	4418.286865174974	4440.082114744454	4453.6589484814285	4412.984792357185	4410.52	4440.265021899232	4439.441278789429	4490.7415058481365	4510.901414766138	4552.271988149138	4560.311647377222	4542.260955874421	4552.755234817211	4599.348797849164	4675.340514212341	4783.707107455143	4942.177896885198	5176.997561228944	5333.8286634720225	5424.860118843288	5435.298548481178	5411.857261841734	5296.262690827787	5054.388517279822	4884.999116024856	4821.63	4803.201551281604	4767.151539168119	4718.711524526199	4623.763600891863	4512.4698327759215	4248.5	4344	4319.6843088427295	4324.358205512629	4323.445370309729	4303.356975251225	4310.935356867213	4306.974287743485	4293.148865745618	4291.742065913822	4301.762433722312	4301.644972301704	4293.413640994533	4290.1261934803515	4288.671114799646	4291.703846377288	4270.104910648432	4285.701150728417	4259.584195337586	4262.514078850927	4261.130335258655	4256.162720737126	4252.804724416509	4253.770285187077	4244.318246397402	4241.475040012121	4238.549546106067	4234.847501561506	4229.036313983735	4225.147281075173	4219.9768558424985	4223.029135855704	4222.3967273691505	4214.002035771412	4213.084501620919	4207.244745913488	4207.972927661685	4199.44	4198.72	4203.770092485155	4199.635758651287	4190.510144358747	4193.967455609552	4193.451865191664	4189.666177857816	4187.471460423633	4186.622613841008	4188.102366863905	4185.474796329646	4179.844001372096	4185.0436326215595	4183.695987481837	4186.425904216805	4171.993388614971	4166.863315863876	4174.187075474951	4177.257232010481	4179.246293865528	4164.3496435190345	4174.122463479301	4162.650532891022	4156.905187430323	4154.046439520624	4149.870166178929	4158.272340091973	4150.127726100892	4147.160665760869	4138.695268952062	4144.457462374582	4139.488097174077	4137.679203888278	4134.436169559072	4131.093162685768	4123.887665797628	4115.515295955898	4126.465216513488	4119.852518017188	4121.442226494263	4120.635149836379	4112.349199084668	4116.982538285513	4119.472645660975	4114.073754620666	4107.965446224256	4104.541084316142	4110.827556977176	4112.351342856218	4104.954010878472	4101.466710431766	4093.606096360104	4092.261410714761	4083.4311808592747	4089.452312305386	4087.256274229749	4087.628435171913	4086.360383335834	4081.5651552921763	4067.803609549562	4072.609149291966	4078.190715505586	4065.9122318840577	4057.11	4063.1097955752684	4070.162377264679	4059.0222367677784	4056.7507012622723	4060.3930215413384	4055.858560794045	4059.6383749093798	4049.1231729669794	4052.4930489017447	4061.2732531862966	4049.3891015887766	4049.8023665842666	4048.081385415152	4044.2413479714996	4049.6153846153843	4043.974234768067	4044.509806238185	4045.471371964519	4045.982087029228	4037.822169914207	4037.2380852842807	4043.4134251854007	4035.7500999709177	4037.485792701645	4031.0795129974786	4039.131489511309	4036.1604810284057	4024.3519693933267	4031.9246630593393	4035.6177683515966	4040.127262510083	4029.7368248663056	4028.8531320618276	4036.3014474626348	4022.4486331249086	4019.250392884115	4020.0371949625437	4020.363280676488	4025.477962577963	4016.143161890988	4013.155870921088	4013.346296610175	4013.351439561721	4015.8294493710046	4016.9304917099553	4017.4154451006902	4017.291956687777	4003.9319820678857	4016.792241870063	4013.837419056429	4017.3988561161323	4013.606729879741	4016.334723170959	4010.3794394011784	4016.410138126203	4009.6660409111687	4007.113853939941	4007.8876148006584	4003.7001026348853	4004.337207136077	4006.98	4005.3414636298658	3998.2784744222167	4010.747434279613	3990.6724967128775	4002.0519450800916	4001.94	3993.431597810562	3999.94	3988.676108691216	3993.031883466551	3993.7409571041558	3992.5656939137502	3994.835996858481	3996.3933692784217	3995.172104023085	4002.4727158586575	3994.992761015941	3998.6	3998.8930744325057	3993.9749786522448	3988.614246068455	3992.7512808652955	3993.8528843810345	3988.037416948362	3989.149829189344	3989.0861473729638	3985.6078505412306	3988.7987145905113	3987.180357288523	3981.2166390225775	3984.001584658496	3983.4515050167224	3983.410580558383	3975.881970699433	3984.586981281768	3970.6179044302926	3967.8715352545014	3973.624425741483	3970.4245745892904	3973.9144492631117	3982.1970015368133	3967.3024526198437	3970.487636253887	3968.0086881784723	3968.1771485097875	3970.072782741338	3970.4527343268874	3976.0117580920255	3968.4120276125673	3967.1896167300965	3972.5508495752124	3970.582663253424	3962.7547833864824	3964.8089562106247	3967.840567222438	3957.548485204092	3957.107293729867	3958.326831818945	3949.786495792267	3949.098533573451	3941.7653519621613	3952.456896439689	3942.588892880319	3947.797197945155	3948.6562251154646	3952.457215237715	3953.8709773799596	3945.1453192322756	3945.8797497683036	3949.196881170166	3940.3315759419006	3942.2814549003265	3938.118310571899	3933.8759788726647	3937.514142405355	3922.762408026756	3929.0053057516825	3929.123921844746	3931.954314734609	3933.7721004821537	3938.1818767669074	3938.535647507796	3938.2212079968795	3930.8981996264606	3920.8402413934537	3919.76	3919.501760223843	3919.2453647935595	3922.3611809479876	3911.8382554050395	3911.804616450684	3903.104143365531	3913.193475793298	3898.67	3905.123970854347	3902.167170439825	3901.3496289715717	3895.3270876675533	3904.92	3894.191355354502	3900.4091508253314	3899.8019579434826	3900.315534165375	3898.5325450844853	3906.4123611796454	3910.258723522854	3917.708644157904	3908.804075634934	3922.3238512010116	3911.3650917441128	3908.2410303896977	3914.5804110951112	3906.949842739619	3916.9240565800947	3915.8165133359107	3916.92	3908.127760114123	3908.556533985706	3906.2587005400164	3914.6479083088366	3919.5007984819063	3930.7771746325966	3935.469233580997	3958.425142815597	3964.574983611959	3966.24	3957.8085134716916	3981.526799203818	3965.8771194350165	3938.1540850453894	3921.397495740631	3921.7500191049016	3918.346693379607	3921.2056232041073	3909.0405030657753	3874.357469342252	3896.043054626533	3860.4
Dm14Dv23CyOnull_20240223_sl1_ser44_	0	0.00334448	0.00668896	0.010033444816053512	0.013377926421404682	0.016722408026755852	0.020066889632107024	0.023411371237458192	0.026755852842809364	0.030100334448160536	0.033444816053511704	0.0367893	0.0401338	0.043478260869565216	0.046822742474916385	0.0501672	0.0535117	0.056856187290969896	0.0602007	0.0635452	0.0668896	0.0702341	0.0735786	0.0769231	0.0802676	0.083612	0.0869565	0.090301	0.0936455	0.09699	0.10033444816053512	0.10367892976588629	0.10702341137123746	0.11036789297658862	0.11371237458193979	0.11705685618729096	0.12040133779264214	0.12374581939799331	0.12709030100334448	0.13043478260869565	0.13377926421404682	0.13712374581939799	0.14046822742474915	0.14381270903010032	0.1471571906354515	0.1505016722408027	0.15384615384615385	0.15719063545150502	0.1605351170568562	0.16387959866220736	0.16722408026755853	0.1705685618729097	0.17391304347826086	0.17725752508361203	0.1806020066889632	0.18394648829431437	0.18729096989966554	0.1906354515050167	0.1939799331103679	0.19732441471571907	0.20066889632107024	0.2040133779264214	0.20735785953177258	0.21070234113712374	0.2140468227424749	0.21739130434782608	0.22073578595317725	0.22408026755852842	0.22742474916387959	0.23076923076923075	0.23411371237458192	0.23745819397993312	0.2408026755852843	0.24414715719063546	0.24749163879598662	0.2508361204013378	0.25418060200668896	0.25752508361204013	0.2608695652173913	0.26421404682274247	0.26755852842809363	0.2709030100334448	0.27424749163879597	0.27759197324414714	0.2809364548494983	0.2842809364548495	0.28762541806020064	0.2909698996655518	0.294314	0.29765886287625415	0.3010033444816054	0.30434782608695654	0.3076923076923077	0.3110367892976589	0.31438127090301005	0.3177257525083612	0.3210702341137124	0.32441471571906355	0.3277591973244147	0.3311036789297659	0.33444816053511706	0.3377926421404682	0.3411371237458194	0.34448160535117056	0.34782608695652173	0.3511705685618729	0.35451505016722407	0.35785953177257523	0.3612040133779264	0.36454849498327757	0.36789297658862874	0.3712374581939799	0.3745819397993311	0.37792642140468224	0.3812709030100334	0.3846153846153846	0.3879598662207358	0.391304	0.39464882943143814	0.3979933110367893	0.4013377926421405	0.40468227424749165	0.4080267558528428	0.411371	0.41471571906354515	0.4180602006688963	0.4214046822742475	0.42474916387959866	0.4280936454849498	0.431438	0.43478260869565216	0.43812709030100333	0.4414715719063545	0.44481605351170567	0.44816053511705684	0.451505	0.45484949832775917	0.45819397993311034	0.4615384615384615	0.4648829431438127	0.46822742474916385	0.47157190635451507	0.47491638795986624	0.4782608695652174	0.4816053511705686	0.48494983277591974	0.4882943143812709	0.4916387959866221	0.49498327759197325	0.4983277591973244	0.5016722408026756	0.5050167224080268	0.5083612040133779	0.5117056856187291	0.5150501672240803	0.5183946488294314	0.5217391304347826	0.5250836120401338	0.5284280936454849	0.5317725752508361	0.5351170568561873	0.5384615384615384	0.5418060200668896	0.5451505016722408	0.5484949832775919	0.5518394648829431	0.5551839464882943	0.5585284280936454	0.5618729096989966	0.5652173913043478	0.568562	0.5719063545150501	0.5752508361204013	0.5785953177257525	0.5819397993311036	0.5852842809364548	0.588629	0.5919732441471571	0.5953177257525083	0.5986622073578595	0.6020066889632107	0.6053511705685619	0.6086956521739131	0.6120401337792643	0.6153846153846154	0.6187290969899666	0.6220735785953178	0.6254180602006689	0.6287625418060201	0.6321070234113713	0.6354515050167224	0.6387959866220736	0.6421404682274248	0.6454849498327759	0.6488294314381271	0.6521739130434783	0.6555183946488294	0.6588628762541806	0.6622073578595318	0.6655518394648829	0.6688963210702341	0.6722408026755853	0.6755852842809364	0.6789297658862876	0.6822742474916388	0.685619	0.6889632107023411	0.6923076923076923	0.6956521739130435	0.6989966555183946	0.7023411371237458	0.705686	0.7090301003344481	0.7123745819397993	0.7157190635451505	0.7190635451505016	0.7224080267558528	0.725753	0.7290969899665551	0.7324414715719063	0.7357859531772575	0.7391304347826086	0.7424749163879598	0.745819	0.7491638795986622	0.7525083612040133	0.7558528428093645	0.7591973244147157	0.7625418060200668	0.765886	0.7692307692307692	0.7725752508361204	0.7759197324414716	0.7792642140468228	0.782609	0.7859531772575251	0.7892976588628763	0.7926421404682275	0.7959866220735786	0.7993311036789298	0.802676	0.8060200668896321	0.8093645484949833	0.8127090301003345	0.8160535117056856	0.8193979933110368	0.822742	0.8260869565217391	0.8294314381270903	0.8327759197324415	0.8361204013377926	0.8394648829431438	0.842809	0.8461538461538461	0.8494983277591973	0.8528428093645485	0.8561872909698997	0.8595317725752508	0.862876	0.8662207357859532	0.8695652173913043	0.8729096989966555	0.8762541806020067	0.8795986622073578	0.882943	0.8862876254180602	0.8896321070234113	0.8929765886287625	0.8963210702341137	0.8996655518394648	0.90301	0.9063545150501672	0.9096989966555183	0.9130434782608695	0.9163879598662207	0.9197324414715718	0.923077	0.9264214046822742	0.9297658862876254	0.9331103678929765	0.9364548494983277	0.9397993311036789	0.9431438127090301	0.9464882943143813	0.9498327759197325	0.9531772575250836	0.9565217391304348	0.959866	0.9632107023411371	0.9665551839464883	0.9698996655518395	0.9732441471571907	0.9765886287625418	0.979933	0.9832775919732442	0.9866220735785953	0.9899665551839465	0.9933110367892977	0.9966555183946488	1	4813.027027027027	4930.313334302748	5424.163872462499	5329.109658457484	5212.63	5195.14	5179.353784947647	5098.186476288483	5056.766993058054	5005.420009759913	4975.753518496511	5038.373453927572	4994.007819690726	4881.0776915961005	4897.37	4955.1088291408505	4910.924118589695	4906.485480155296	4909.278325679201	4827.777868505075	4742.653577041666	4692.325964076207	4748.77	4755.583734960497	4699.856183823265	4687.356496607188	4747.205245948454	4826.092757667057	4894.119832221585	4905.259436897046	4879.820136092506	4848.211257377229	4814.362016669945	4785.649567073327	4815.214903243577	4809.021700225854	4809.1860860268725	4845.807421596248	4868.492423229944	4891.472610435051	4944.016721905727	5002.570486950051	5050.31	5165.200891105231	5232.097068068206	5184.621306169453	5082.949415880104	5033.429294332954	5086.057849940895	5162.567694785086	5132.88	5108.456285205524	5163.201127920551	5247.570075690899	5374.416761508437	5443.511117112251	5435.435942273477	5372.322475821211	5389.886828437674	5440.107297685727	5421.468706370473	5382.135602928397	5398.892967570034	5392.628463112433	5446.314959249277	5582.309740478598	5719.527329128814	5732.782518651917	5719.7995553382325	5699.784848927165	5691.91	5729.623610142015	5754.755783559763	5709.321973808881	5714.945939649017	5760.48	5781.9144297596695	5853.6998411318755	6030.01	6127.616158800942	6132.19	6159.78	6171.804985310151	6122.728989180161	6091.226121385009	6171.315623155617	6276.573494554614	6297.944819110625	6284.764840754985	6295.619518323064	6337.929723164808	6435.303016823526	6554.090779130126	6638.947137767149	6579.226653879538	6473.792539140129	6479.042951141486	6498.792798246077	6602.370324059134	6757.403367320136	6733.623967586099	6677.845836180338	6705.952511957421	6691.214981839105	6731.108072307931	6778.699891463733	6790.634572008064	6954.581784519827	7053.002580028668	6926.11	6795.1038461538465	6781.8503643096055	6723.602209746776	6790.79	6827.834099903003	6793.141707583197	6745.067026020542	6770.350447116867	6833.6785146706525	7003.064323472731	7209.708912129202	7251.089859390457	7240.075439257619	7248.26	7278.4744688869005	7233.304789438976	7270.960076911734	7439.85	7611.604988656829	7605.518681151624	7426.818941927638	7383.279003441424	7370.726397017837	7328.093691936084	7324.59	7362.824931484579	7362.749256781865	7443.525768766257	7523.523103632478	7595.203653381642	7582.337432645858	7562.1524293942775	7642.226321534746	7705.173686594205	7733.669325994053	7663.302646553325	7675.743740709774	7834.58	7838.776941657376	7899.3104677629135	8047.416614409141	8161.527202945002	8139.627147194469	8066.250118195031	8102.536424498181	8079.707197347762	8169.598907352604	8201.479177245852	8208.865244287485	8412.655085716953	8637.827572093454	8644.287284653918	8425.78	8372.13	8433.93	8370.46	8202.075821988788	8187.888918111668	8435.667091362744	8641.66	8674.606211010698	8681.052462107735	8726.297000640432	8760.822694951199	8719.001401949661	8615.36	8637.598564887901	8646.683859735194	8663.98	8813.129563884837	8891.073488689897	8820.790034883303	8900.333861910884	9003.56	8949.993685849382	8906.232007478042	9067.039116423293	9299.881637087128	9316.521067792886	9193.534308500864	9209.380260208018	9216.891044215417	9265.981577532006	9410.077121636126	9511.243670596645	9569.950275794941	9579.302232566266	9680.891569089032	9770.624799745712	9675.138230143324	9615.590184041323	9732.632384648463	9807.292524734568	9931.180268000215	10091.32731472494	10115.707579327123	10071.13908919262	10000.239739232054	9998.891007712517	10102.878533915133	10067.731217304556	10032.551450964493	10135.949242182936	10320.786712594874	10373.447568016123	10373.701633131946	10391.13292814087	10402.794923402102	10381.324983365528	10380.89407792472	10338.247976346278	10230.867420304918	10338.609868518437	10479.405947005365	10436.475100228388	10438.716872537285	10564.044313001077	10570.033640561855	10421.299872866359	10331.737191428096	10441.796896086369	10569.949326450793	10829.089699487988	10960.595155272442	10889.016110248444	10818.033485610671	10755.126636094006	10540.889952080204	10400.072276387793	10521.687778658308	10772.072647417146	10862.14113332884	10664.77687450506	10461.057778319942	10607.008220389765	10750.05295351531	10706.93385149171	10754.392244089593	10982.09672091755	11092.919380819536	10925.41785543649	10956.887996378697	11014.570562205005	10956.51836741813	10927.93629558847	11088.510955175634	11357.295054692204	11417.13506808553	11469.540169910784	11403.51020207414	11288.631398313733	11162.052802560589	11018.209645510726	10998.767818586548	11121.601304149926	11363.019170742162	11371.989623621954	11328.31768078689	11217.211238810058	11155.520864967351	11234.961708438599	11360.375410984523	11515.481943174704	11474.667833765243	11291.602164341297	11285.30281730061	11313.694067937298	11137.919225094794	10883.784783579866	10689.088390922372	10624.357528433102	10642.893584323165	10695.803185621071	10689.675455380122	10734.799821533965	10658.52389869258	10448.509394917779	10363.070845668948	10030.218773423792	10038.677731742619	9953.616478779524	9626.297811302407	8823.64	8044.275680251029	7159.83	6345.739564517251	5609.223522853952	4968.155046232539	4713.914658670336	4574.130434782609	4414.648648648648	4431.443197130532	4453.530322744854	4468.581939799331	4471.941329856584	4442.918946995034	4469.680828032439	4486.580610582283	4501.774539261922	4510.523632650453	4552.3	4607.473817003141	4633.797424315898	4666.884562410557	4728.100696348677	4766.308542730452	4798.3	4833.947943026873	4841.193230373524	4860.05	4868.432542985855	4866.882005513586	4865.944691026162	4877.1311728660685	4869.333139640104	4886.5088446243235	4867.946088384379	4837.847003348165	4849.0591675546275	4868.589470246509	4846.097587716101	4834.288356721047	4852.936984633647	4850.4579212770395	4848.677662531927	4845.660430341391	4859.928361333568	4856.787994173566	4840.160608058473	4840.003439232633	4845.767774601194	4851.459400808622	4836.568289554494	4831.809192041895	4816.752342466459	4808.838829554453	4811.630702312142	4796.674827570163	4781.736125196777	4773.216910398495	4760.596405191203	4761.882346730573	4743.525597868158	4733.386607991551	4735.315882447407	4727.081257746664	4747.6612301209025	4728.667076205609	4713.1511725375585	4722.19	4730.89	4733.255826508309	4719.336767292287	4706.843014482756	4725.455024840082	4703.991068419279	4709.1373557329825	4683.523488551582	4678.379614636799	4672.535104364326	4665.6721394547485	4667.453645680365	4667.774943471332	4671.780249361536	4675.692503100221	4663.454004865021	4659.91	4642.643277777892	4639.577881745584	4632.854979561502	4616.341035314767	4614.857141977248	4608.377384405969	4604.507146175512	4612.449974178635	4602.005170421011	4602.145639584728	4590.638967184949	4583.896425012075	4565.956413066574	4555.628725923394	4533.97	4515.590010787761	4521.900527469059	4521.601132632065	4521.167169550677	4517.091555183946	4503.7866061299455	4482.357723476951	4496.155951568582	4490.552912336222	4466.54	4464.108941393654	4464.08	4458.231182795698	4457.324356622987	4446.257321662549	4447.354730052556	4463.69	4448.9051720019115	4441.180578117534	4436.702550167224	4428.456217152413	4441.437101687741	4423.410661494338	4418.226677577741	4406.882267131573	4399.93	4406.370863872482	4396.032924146186	4402.560150531165	4387.979373734043	4380.228272645909	4376.924796269254	4382.394101229451	4388.649465353997	4383.244312439933	4371.734996608742	4371.556821105316	4354.815655915991	4340.618729096989	4356.864729775581	4365.0265119843925	4365.133425074322	4363.562215486808	4365.847228028614	4374.781093227425	4370.420597593831	4360.85	4372.709210098476	4373.091920986622	4369.908531911929	4362.406644834634	4354.883907004832	4363.524444908956	4359.192336724266	4349.433081335935	4353.368223940914	4341.302391072092	4348.864426560758	4341.159774479747	4344.759092809364	4323.029215297869	4325.787038820501	4325.506779433481	4335.692704594138	4344.239699521967	4340.830359487996	4327.534813013073	4328.673503753771	4320.551248918307	4313.256408215253	4313.086739804016	4323.102794487169	4315.353625967264	4333.101812379293	4356.252072636488	4342.11	4339.4714303409955	4347.522376424666	4348.023832396404	4335.497373040157	4351.3158637538845	4349.480084592216	4358.516564985714	4358.427232278108	4358.194808852577	4342.915795645593	4338.2767064933205	4340.161101923281	4342.730397621702	4339.890962707232	4345.965794329882	4342.222840450689	4335.2035869716965	4334.586170477514	4351.374070215838	4349.033121353416	4343.069941166418	4343.395916792238	4346.120487093732	4345.715278300993	4351.577705104507	4347.024522061788	4348.7287818279765	4351.491401687216	4356.670936704438	4374.660795240271	4378.004284727843	4378.567082461387	4382.13	4382.336191604508	4385.202852011448	4391.041488734544	4402.086699846101	4404.092149776286	4412.782325155786	4425.531220937707	4428.760488176964	4435.6217339046825	4426.690619186078	4426.714843652462	4436.793279184583	4440.271400877175	4460.116864065338	4450.816579458409	4469.139234333407	4476.197530288729	4467.792507305977	4473.6108634238535	4518.887187796449	4549.179052170899	4564.430019802326	4567.887505494923	4565.043824729366	4574.193076710052	4598.682802032968	4609.232313619865	4623.58	4627.8	4648.75	4650.281876979252	4668.396253839548	4696.309225924307	4699.3273486024855	4712.9424981066895	4711.8930102715485	4732.469362567708	4773.808841894249	4793.861757953064	4792.0438041732305	4801.139208737815	4827.3558587754205	4880.1585051601705	4878.934170542209	4926.531988285614	4921.027280650554	4943.202986337518	4988.126777620749	5007.53	5041.788239710599	5117.126743097112	5121.6482455949845	5121.747570619319	5176.7073844030365	5225.327380651456	5276.126983125343	5310.462267802638	5342.1	5378.632401031761	5442.390972906957	5501.846824659084	5527.745938613619	5568.407344373351	5636.156547465912	5709.939222241757	5734.980451953617	5788.973666736661	5818.894856979244	5913.306083452063	5991.997843009798	5983.705360698205	6063.924829833623	6180.728818504655	6239.319550015201	6332.81	6511.778155341152	6673.819493628952	6819.173888108161	7007.325399463784	7166.01	7313.042649178918	7574.252308874757	8037.971081187896	8246.103305134764	8184.008330041548	8474.5	8960.817856735905	9520.261573323867	10102.225078620282	10607.138318413146	11339.625381098853	12349.713430864236	13039.2	12637.262751088003	11642.979208741963	11280.398829431431	9725.29	7676.753668946234	6200.826086956522	4061.5675675675675	4078.723493771509	4068.4338109012024	4082.217188608493	4092.148830417284	4089.7234485321446	4101.065056943625	4090.7201354943827	4098.728082987525	4091.0512411577924	4094.9241406747237	4114.247238763358	4116.967269170501	4120.66	4144.198425535727	4141.5986935363335	4146.085230488639	4153.743572397502	4162.361758256253	4165.216436916451	4161.774221538103	4163.444370971971	4173.631284221568	4172.803233528984	4161.326670098897	4174.922259509483	4163.238614978225	4163.087520496759	4163.978724662318	4168.603411943352	4168.258179983846	4168.330899213115	4176.373906937724	4165.0281003503105	4159.843961722507	4167.639105191255	4164.158184234344	4169.430131492108	4161.237638194572	4170.72	4168.414122837494	4166.968867329805	4159.400242184732	4160.367976282938	4153.546701081145	4150.973037078129	4155.185930301145	4155.0306621559075	4152.953852567023	4154.09	4155.418451676974	4158.6972170056215	4156.926319661729	4154.882168632283	4154.829710726779	4145.642306653649	4159.827840024647	4156.1929329536215	4145.398963993337	4148.144403379404	4146.9	4152.687635512952	4151.007466237278	4142.127215176562	4149.134279312921	4139.051735760027	4136.414950977841	4133.120054026242	4140.211652478795	4138.555977229602	4137.596001824263	4142.529771971474	4139.562899558478	4134.113266862023	4139.7246927962115	4143.018004307762	4143.753621116236	4138.988120355943	4139.718238283455	4142.436225690573	4136.598511663327	4139.098172545687	4146.896980111729	4142.438565870092	4139.5075189356685	4133.748967145387	4145.440535414866	4135.363808673641	4134.495374588055	4127.918404315555	4122.992633596172	4119.432451836783	4117.795702663942	4115.757358163024	4113.195418485089	4112.1799658281225	4117.119759100383	4113.842102375303	4105.17	4115.540428526744	4110.3058702245235	4104.504944798072	4106.734359453854	4100.1565612975155	4100.388888888889	4100.703631078853	4099.774729120922	4101.178356426182	4113.916477544195	4104.671303153368	4101.42	4100.487756808408	4097.403607262303	4098.724476716804	4095.6028843870495	4096.059738134206	4091.888896795465	4091.823774283071	4090.2716857610476	4084.159789456312	4089.897854694956	4085.057421451788	4084.906890338688	4080.9249316972064	4089.9346412925715	4076.6975069480427	4081.327667511556	4080.8416516593775	4087.1739481254535	4078.1278094814884	4077.8850714502887	4080.586890116814	4083.296427907841	4087.3761670847266	4090.2748861947234	4083.9890143069492	4087.676282051282	4081.3677710423635	4081.458333333333	4087.5300829152734	4088.5625987086582	4085.2580592716463	4086.182285860275	4085.8257850241544	4088.057134894091	4085.198578595318	4077.8549273039766	4084.103272482349	4071.1357998885173	4072.2649224266074	4073.680543942772	4084.8498873560015	4073.5482887025196	4075.3173930553853	4073.8232794597466	4082.583649979279	4088.3801502390165	4079.056622715626	4077.8443939004137	4076.1847124447454	4075.337903735061	4071.745272913803	4072.8489126041854	4072.951115510546	4069.5933946426203	4076.218928117198	4090.7131753733097	4078.1339849140677	4079.13	4082.918007165767	4079.578079413648	4074.801519248559	4081.1843319338695	4080.372045361388	4083.9891764733834	4084.118440984453	4080.9693818286014	4079.726362771552	4081.2835988775946	4079.465149346251	4080.644807662339	4076.851644070438	4075.286014047323	4078.419166964021	4074.6491678249945	4071.1219187976862	4076.687988498395	4071.175127554134	4074.736451187657	4076.585443541965	4075.3169968270304	4074.560238488155	4075.994677266798	4072.2243843113406	4078.8046954084966	4076.0764925373137	4078.9872210852095	4084.634930765064	4079.2785789133186	4081.52	4079.278919650252	4075.3535239751313	4078.2135962379343	4076.916648020419	4083.3655837812676	4079.333241322643	4083.7529336710036	4090.3700532889957	4083.150097465887	4090.2069724602843	4085.956660382532	4089.0456653197675	4090.6423660880178	4083.5820815893294	4087.2492149969544	4078.931262811522	4087.118212473992	4094.9380436863544	4093.537851852069	4090.550827012495	4101.203826419327	4108.518905925156	4108.4959416817255	4112.476729080482	4108.469761785233	4112.269647828519	4115.589165565273	4112.8245381341585	4111.744751961345	4118.768565668237	4126.332658569501	4121.684513345595	4119.795988810827	4126.876124653007	4121.805318322981	4125.531583768956	4114.735339637415	4119.485917370735	4131.508417932396	4140.4190637214915	4137.84	4132.28	4130.6132106579025	4140.630135575187	4132.768046050499	4149.446805451467	4149.032316142609	4143.911883211834	4143.956448688426	4148.807890494601	4140.288265306122	4153.379008074766	4148.714147605112	4147.357300509607	4153.248004813222	4152.857876510773	4150.797456396888	4148.726507844003	4152.816732433984	4147.268208688157	4149.24	4147.059156117335	4149.895541335602	4157.220484483616	4152.906908630345	4154.449787998171	4151.303167098569	4154.271037033772	4149.961362018155	4156.417842974566	4172.151725234853	4159.634510930864	4169.58	4175.990478932719	4179.768769073117	4186.041120117907	4194.496018118097	4193.427722250618	4200.376897774142	4219.0144782737925	4210.102895510512	4231.32	4229.158187495192	4242.86	4248.040503358534	4250.184478269754	4259.177046355622	4272.031331115288	4288.95	4302.6	4314.593700504937	4320.61	4353.900441065881	4402.905848197697	4403.440448479496	4399.3659390668845	4368.711155239687	4385.587271296478	4404.676070198459	4377.391304347826
Dm14Dv23CyOnull_20240223_sl1_ser45_	0	0.00334448	0.00668896	0.010033444816053512	0.013377926421404682	0.016722408026755852	0.020066889632107024	0.023411371237458192	0.026755852842809364	0.030100334448160536	0.033444816053511704	0.0367893	0.0401338	0.043478260869565216	0.046822742474916385	0.0501672	0.0535117	0.056856187290969896	0.0602007	0.0635452	0.0668896	0.0702341	0.0735786	0.0769231	0.0802676	0.083612	0.0869565	0.090301	0.0936455	0.09699	0.10033444816053512	0.10367892976588629	0.10702341137123746	0.11036789297658862	0.11371237458193979	0.11705685618729096	0.12040133779264214	0.12374581939799331	0.12709030100334448	0.13043478260869565	0.13377926421404682	0.13712374581939799	0.14046822742474915	0.14381270903010032	0.1471571906354515	0.1505016722408027	0.15384615384615385	0.15719063545150502	0.1605351170568562	0.16387959866220736	0.16722408026755853	0.1705685618729097	0.17391304347826086	0.17725752508361203	0.1806020066889632	0.18394648829431437	0.18729096989966554	0.1906354515050167	0.1939799331103679	0.19732441471571907	0.20066889632107024	0.2040133779264214	0.20735785953177258	0.21070234113712374	0.2140468227424749	0.21739130434782608	0.22073578595317725	0.22408026755852842	0.22742474916387959	0.23076923076923075	0.23411371237458192	0.23745819397993312	0.2408026755852843	0.24414715719063546	0.24749163879598662	0.2508361204013378	0.25418060200668896	0.25752508361204013	0.2608695652173913	0.26421404682274247	0.26755852842809363	0.2709030100334448	0.27424749163879597	0.27759197324414714	0.2809364548494983	0.2842809364548495	0.28762541806020064	0.2909698996655518	0.294314	0.29765886287625415	0.3010033444816054	0.30434782608695654	0.3076923076923077	0.3110367892976589	0.31438127090301005	0.3177257525083612	0.3210702341137124	0.32441471571906355	0.3277591973244147	0.3311036789297659	0.33444816053511706	0.3377926421404682	0.3411371237458194	0.34448160535117056	0.34782608695652173	0.3511705685618729	0.35451505016722407	0.35785953177257523	0.3612040133779264	0.36454849498327757	0.36789297658862874	0.3712374581939799	0.3745819397993311	0.37792642140468224	0.3812709030100334	0.3846153846153846	0.3879598662207358	0.391304	0.39464882943143814	0.3979933110367893	0.4013377926421405	0.40468227424749165	0.4080267558528428	0.411371	0.41471571906354515	0.4180602006688963	0.4214046822742475	0.42474916387959866	0.4280936454849498	0.431438	0.43478260869565216	0.43812709030100333	0.4414715719063545	0.44481605351170567	0.44816053511705684	0.451505	0.45484949832775917	0.45819397993311034	0.4615384615384615	0.4648829431438127	0.46822742474916385	0.47157190635451507	0.47491638795986624	0.4782608695652174	0.4816053511705686	0.48494983277591974	0.4882943143812709	0.4916387959866221	0.49498327759197325	0.4983277591973244	0.5016722408026756	0.5050167224080268	0.5083612040133779	0.5117056856187291	0.5150501672240803	0.5183946488294314	0.5217391304347826	0.5250836120401338	0.5284280936454849	0.5317725752508361	0.5351170568561873	0.5384615384615384	0.5418060200668896	0.5451505016722408	0.5484949832775919	0.5518394648829431	0.5551839464882943	0.5585284280936454	0.5618729096989966	0.5652173913043478	0.568562	0.5719063545150501	0.5752508361204013	0.5785953177257525	0.5819397993311036	0.5852842809364548	0.588629	0.5919732441471571	0.5953177257525083	0.5986622073578595	0.6020066889632107	0.6053511705685619	0.6086956521739131	0.6120401337792643	0.6153846153846154	0.6187290969899666	0.6220735785953178	0.6254180602006689	0.6287625418060201	0.6321070234113713	0.6354515050167224	0.6387959866220736	0.6421404682274248	0.6454849498327759	0.6488294314381271	0.6521739130434783	0.6555183946488294	0.6588628762541806	0.6622073578595318	0.6655518394648829	0.6688963210702341	0.6722408026755853	0.6755852842809364	0.6789297658862876	0.6822742474916388	0.685619	0.6889632107023411	0.6923076923076923	0.6956521739130435	0.6989966555183946	0.7023411371237458	0.705686	0.7090301003344481	0.7123745819397993	0.7157190635451505	0.7190635451505016	0.7224080267558528	0.725753	0.7290969899665551	0.7324414715719063	0.7357859531772575	0.7391304347826086	0.7424749163879598	0.745819	0.7491638795986622	0.7525083612040133	0.7558528428093645	0.7591973244147157	0.7625418060200668	0.765886	0.7692307692307692	0.7725752508361204	0.7759197324414716	0.7792642140468228	0.782609	0.7859531772575251	0.7892976588628763	0.7926421404682275	0.7959866220735786	0.7993311036789298	0.802676	0.8060200668896321	0.8093645484949833	0.8127090301003345	0.8160535117056856	0.8193979933110368	0.822742	0.8260869565217391	0.8294314381270903	0.8327759197324415	0.8361204013377926	0.8394648829431438	0.842809	0.8461538461538461	0.8494983277591973	0.8528428093645485	0.8561872909698997	0.8595317725752508	0.862876	0.8662207357859532	0.8695652173913043	0.8729096989966555	0.8762541806020067	0.8795986622073578	0.882943	0.8862876254180602	0.8896321070234113	0.8929765886287625	0.8963210702341137	0.8996655518394648	0.90301	0.9063545150501672	0.9096989966555183	0.9130434782608695	0.9163879598662207	0.9197324414715718	0.923077	0.9264214046822742	0.9297658862876254	0.9331103678929765	0.9364548494983277	0.9397993311036789	0.9431438127090301	0.9464882943143813	0.9498327759197325	0.9531772575250836	0.9565217391304348	0.959866	0.9632107023411371	0.9665551839464883	0.9698996655518395	0.9732441471571907	0.9765886287625418	0.979933	0.9832775919732442	0.9866220735785953	0.9899665551839465	0.9933110367892977	0.9966555183946488	1	4986.653846153846	5533.037416170899	5684.048777977875	5759.227017950993	5750.744216833891	5940.162486864006	6347.250056657856	6595.4437467088555	6682.826303956738	6874.856908983752	7161.430415777944	7246.769970110735	7191.557953033409	7138.1560377204005	7031.528911157742	7071.4928255509285	7197.775863968515	7314.545712741114	7355.909309535876	7501.999676657722	7686.827175548691	7688.537987038722	7652.227412152246	7681.953699674806	7984.6117137170595	8303.99	8308.430171359176	8151.967559144356	8049.507498856144	8173.65	8215.979737812171	8178.502286442351	8285.49	8511.9	8604.87	8664.383652943865	8859.050617558229	9013.822592363535	9008.244655979053	8969.659446077672	8933.89	8974.305811780669	9006.433647979946	9133.099353681657	9317.74	9374.689211387782	9223.660505572165	9134.810183814394	9136.823798333817	9274.526896180743	9562.76	9775.560247444862	9981.958262164271	9970.879114208503	9815.512709857825	10011.330923367745	10546.382174145298	10700.823752881292	10650.317812547013	10603.927513126657	10718.757680774997	10838.757156037367	10810.09063874656	10733.116298313967	10733.950976335782	10723.279471089198	10664.487581744417	10633.364004481668	10652.645599291083	10972.912557527941	11409.771145985189	11431.488059914815	11421.58698224852	11579.785524397565	11767.006237315269	11805.046999971415	11865.48490320204	11907.816361181223	11873.611806532848	11828.172927361507	11616.15579472746	11174.118965546713	10976.673841823682	11130.587608895068	11528.885786044257	11810.666846477505	11949.643253402683	11965.389952927417	11862.054596248958	11810.956510382657	11792.588418667772	11734.651509559311	11858.966044142617	12062.665920924874	12123.10998177286	12089.992700725727	12059.874177319774	12032.870165073651	12233.239772733707	12585.542717122498	12635.244758331495	12460.526102235879	12297.096633448211	12183.750969107403	12217.577797395717	12321.662275266115	12330.130253693926	12420.613647295835	12555.507172809534	12606.94772182371	12410.800076217782	12208.86070916661	12138.373944895684	12117.217726890087	12228.804285259252	12218.765175300889	12294.709809341797	12340.714137829045	12328.363115145725	12492.813934010586	12813.056115501417	13098.616301926353	13223.15962350367	12888.941457327945	12503.231840376495	12333.362195392934	12290.521739130434	12321.687738230217	12513.812595078427	12684.142502264789	12653.018823027394	12718.733433421085	12896.61684496266	12966.44353323865	12741.170660191505	12509.876958583409	12093.828973289967	11898.095626975764	11972.763698630137	12191.37549823613	12380.920225795531	12480.582479046796	12620.874820011817	12734.187540347702	12724.984849055678	12713.95517818014	12733.400778456926	12826.721555083965	12584.534050532391	12419.317690974536	12576.54682564064	12938.407283093406	13177.529608841065	12998.46918714556	12821.513462265524	12947.615365094824	12885.83021318866	12640.31442829349	12413.43914845446	12367.347253926964	12369.112664088561	12656.00277248462	13169.066859770668	13678.491626830037	13811.994808667007	13674.284443056751	13286.68951059888	13087.300212463131	13179.75738851222	13243.484652410634	13230.867839649778	13053.076782706348	12910.426006061296	12866.749608325197	12923.930061531066	13185.745418307024	13356	13154.228714970333	12925.211960414292	13248.00832007075	13785.756227924863	13844.883597379321	13521.913617719438	13471.324813901552	13383.734877788245	13305.380832178236	13230.536546454981	13100.023073359225	13030.794202848982	13153.6	13198.98406215532	13151.971825670524	13051.389533186059	13096.203025086885	13177.146613957811	13159.219274221157	13344.1	13539.326106864151	13654.756662419704	13511.10215295518	13508.960343617004	13960.773098511232	14173.79754062363	14023.50102361407	13929.71316423769	13955.117254794895	13734.793456032718	13402.030627332071	13256.841762579132	13465.356674914734	13730.305753263689	13966.521342798935	14069.214930525926	14008.73572997859	13863.07168310626	13948.494467110238	14169.90835978686	14185.985873648184	13928.186130785703	13509.022538758796	13065.292966497527	12710.945617768872	12555.725553094459	12614.656675858907	13044.82484744469	13319.79221571752	13335.009791375145	13470.249787423887	13459.38442791368	13270.457809816506	13414.5	13647.117522448829	13763.164406469054	13723.356409341293	13443.5	13438.48833171845	13235.445817070044	13137.6	13348.910448349847	13648.867351849753	14068.75277335491	14198.547700692288	13974.293671390778	13533.661322531412	13236.641894593282	13027.510066233852	13084.70104238592	13160.029180779395	12953.955247166361	12813.29314339149	12903.777438726083	12979.78599451218	12667.853974787755	12207.68491508491	12089.478182483273	12745.415725208262	13285.556322493418	13120.67112517633	12535.634460420139	12053.713659549856	12100.778309044921	12437.473531489943	12823.010484088627	13034.793498759736	12927.201337792643	12951.799823493542	13125.899466527413	13005.153674318502	12973.807099991953	12558.546156798195	12214.02883570235	11958.339841800718	11770.761582887964	11822.185658196826	11969.049180929778	11794.47777878213	11691.965996805968	11805.596357648548	11913.52543956099	11705.780273557857	11185.3	10913.761841501377	10849.380459096457	10774.07680873859	10753.309031909466	10868.183798627002	10691.64133879682	10609.643923962463	10872.236889295898	10967.96555070766	10792.124657804685	10098.945927551857	9383.31	8745.316087076395	7879.647686906667	6896.094246446501	5934.457244823648	5312.547533071274	4948.079968944096	4803.52	5813.423076923077	5900.692674091902	5882.187198353486	5779.7801770899905	5733.703548866592	5712.896157209756	5699.498122157842	5656.598933419875	5587.104167976632	5551.587039410746	5547.327861008028	5526.92	5494.098126418067	5497.597579288386	5504.572977153519	5504.167469732234	5513.219055897669	5502.198020875446	5462.985216997099	5451.699983129231	5431.382514498597	5408.14	5412.006493710989	5392.721221791657	5384.735268998889	5377.285534341435	5371.847092966148	5355.577689905578	5334.347796418896	5325.547036349876	5312.2456179967285	5288.912967991529	5258.8789067004955	5261.121053392063	5252.912004692548	5227.4334231611365	5212.885753228896	5213.67	5224.465247488213	5230.809531177471	5212.487116009474	5201.692938502006	5194.086594153395	5173.441149775671	5167.410721249867	5157.342330737322	5157.326447404185	5132.912559962774	5117.978959867163	5097.922258343663	5076.388415931894	5056.093119255327	5054.275049785179	5029.435412982192	5003.450116063686	4994.399272938782	4990.571659335466	4978.516759903654	4975.926166807467	4986.209893658192	4989.286864260178	4970.244204820667	4959.467289157618	4949.320846119366	4951.802325046834	4930.690572239654	4915.6071900607985	4901.249507594695	4884.4	4879.166469428008	4874.410633736386	4856.99	4865.949020953034	4854.43	4840.072052139611	4828.7637309550355	4842.694360689208	4827.036948830001	4808.214428560847	4816.060553919083	4808.280953547601	4780.266122737347	4778.825505802989	4748.379094426054	4754.368306497133	4762.375700552492	4759.52	4753.6535310116915	4751.041718007393	4768.9924876924215	4777.501956152653	4777.584631283679	4772.129946454224	4769.386199612744	4755.992612613636	4730.264036650891	4726.166318636855	4746.871975960478	4738.779417007622	4732.6600003395415	4728.069255103022	4719.666615735475	4730.527607535553	4742.113378492323	4752.6	4753.401111431789	4749.646271553797	4736.3005506227755	4720.680146455472	4725.332693450099	4731.5025481764615	4721.384046595227	4729.396702159124	4719.9601108001725	4738.981582599595	4739.150706436421	4714.680607694583	4708.404835847383	4705.519574630032	4715.250710773561	4721.6091628540335	4707.958196828725	4731.120093668275	4725.81	4722.940260835379	4712.839493370861	4711.946704802493	4707.011697139244	4690.64	4694.06	4704.747091164781	4695.710087296805	4685.7	4679.700090484263	4676.349727401842	4682.709471067943	4661.149614010171	4655.234136619783	4652.088382507904	4654.624398680533	4659.4337930322345	4642.781025373314	4654.528359253543	4647.075210294977	4637.851434083699	4643.387308268942	4657.785976242648	4653.910839690057	4653.546703917738	4654.239510094307	4669.143093964283	4668.28	4657.010219572488	4645.626953613494	4645.5852493819975	4638.283959481378	4642.32	4641.183064814761	4620.6494095565595	4620.756955872898	4607.41	4596.068457565961	4595.877968227424	4594.895938159997	4604.790192188301	4609.511099235633	4607.5	4603.4286151626475	4607.191157457709	4610.26	4604.568610730808	4603.518162732222	4598.536269566137	4586.136362167831	4604.265181051633	4590.140912512804	4591.855607828106	4568.976880469427	4571.43	4594.888974253933	4599.548332447723	4588.551639679154	4595.0680885972115	4609.025868038925	4603.450314154536	4579.851265943513	4573.641085819811	4579.415517326232	4576.741738989161	4584.8190886770935	4586.25	4578.997065445129	4577.22	4575.92	4579.579184365367	4600.094916124614	4606.079664267319	4606.778554175293	4598.000915750917	4585.670771730819	4577.4874539982975	4579.2141556318165	4587.201141853316	4573.797946015337	4575.39	4570.669353627739	4575.224805247211	4595.279574096755	4604.188537919844	4618.619257046007	4631.2388148727405	4644.015498647605	4647.585212662094	4644.518219728244	4637.816194566423	4648.507215736741	4655.655164106343	4664.827426169326	4661.572250112796	4663.043391768041	4673.894778572252	4681.615934068603	4674.697379909537	4656.010837008189	4648.981113947075	4651.505024560706	4664.983274847863	4682.088648440699	4715.467110097934	4723.506462984723	4754.022809187029	4745.892101619559	4741.702295322307	4765.927630516967	4769.389509373753	4780.452508990565	4818.897880793675	4806.6	4833.480098756863	4847.5308735383405	4863.065463886522	4881.859505496715	4876.700466113334	4894.781926811053	4913.071856513382	4927.943397927734	4953.743940523744	4973.816175276713	4981.775497335257	4965.697589782903	4980.8605529883325	4982.8028561216415	4988.444404425007	4996.895904095904	5040.260259894091	5056.014132848779	5066.008983846865	5081.703287791656	5100.173837682905	5134.71	5185.2507326669065	5222.250760751801	5280.36	5305.71	5350.085080448685	5390.775257951036	5413.828572326608	5440.355945215022	5481.412118608354	5542.84	5636.981072324414	5701.921123321123	5770.225149867607	5876.171846561086	5951.142295436095	6019.806243893198	6139.169871794869	6275.295211985703	6335.361685747511	6412.648621887653	6511.650169719675	6649.914942424998	6797.972077613209	7034.215666672701	7301.041045099242	7616.191120499132	7901.6040232802725	8108.276697908346	8402.937445178231	8536.842761262866	8807.572844046499	9059.886344340515	9337.875376770306	9836.4	10722.706997296516	11155.076478887962	10931.982725355589	10307.871776565038	8449.35	6855.88	4280.192307692308	4291.424039807319	4302.995533830718	4301.098569008631	4286.092205499815	4285.183875436562	4274.629104475112	4272.637961819422	4256.265358375503	4243.846602388823	4252.0759092120015	4242.81	4236.412885879349	4241.9814789066395	4237.1542565298805	4242.815632552363	4239.7111253722005	4233.224395470298	4223.433004847156	4231.061152383738	4222.985035039753	4211.92	4215.716569355479	4210.521552785732	4217.285952480083	4212.24	4215.69	4220.053610253946	4209.224771657459	4206.704635890926	4208.014153016136	4202.329302481626	4208.619760969717	4214.237001479892	4209.046554603014	4202.671675368735	4202.164185825883	4212.659799571282	4213.355301187437	4214.021274949713	4204.212237708138	4205.6843571097015	4211.86	4211.001052178472	4210.857239089072	4212.7794946641925	4212.740554498505	4214.423180168587	4215.924565920464	4207.211877587296	4207.66	4205.886965876933	4208.83	4200.531755064876	4188.590802509837	4187.805915370074	4188.99	4186.33	4184.357969471479	4185.072042097723	4186.770084188675	4186.589188098259	4185.186752228281	4172.040288935627	4183.394039697043	4177.650903929479	4172.418795756761	4183.084945861232	4181.755869993997	4183.172912557528	4180.45	4173.47	4184.020838693079	4177.005997198639	4172.897721750564	4171.949832775919	4179.843589933509	4173.396842399138	4172.782608695652	4174.238158996769	4177.058952898075	4170.317600405668	4172.588509113285	4165.530462131011	4167.316108336413	4175.458159910511	4168.632652134165	4172.503006626503	4170.433334658255	4175.5094798167065	4171.604709529785	4161.821067394995	4168.911975969701	4176.393995832174	4168.281822259825	4164.725845882213	4161.6307884714415	4161.690298739736	4160.301467384231	4164.672240802675	4157.535020853494	4160.139460921628	4161.142262137186	4161.676066301095	4161.31	4171.486025046828	4167.680021957003	4165.9	4172.889292565744	4167.568584315465	4166.7050542625075	4161.829693081246	4167.0425795736355	4166.053602711988	4169.902742702431	4170.34	4172.1160842263325	4167.896628216504	4167.671430815579	4164.699127699942	4167.996769470068	4168.375248557087	4174.658862876255	4171.029479297829	4165.188202583284	4158.2358799633075	4160.744417792414	4164.743113045757	4160.577450103411	4156.657974053204	4156.252310977849	4161.832017909677	4155.083732304027	4154.999055069409	4158.079935401109	4166.668781784029	4150.591097035782	4152.368883721995	4154.520416227608	4160.603822101068	4157.529654307957	4145.352381007016	4155.931429522077	4155.136703076023	4159.058585178482	4152.190416330297	4154.102715949718	4164.452624630742	4156.893086718872	4151.498663946257	4156.350532972416	4154.29	4158.7434520866655	4149.874049730987	4147.482274247492	4146.795024051126	4153.0829067013065	4149.535363925445	4142.09	4145.520382462411	4141.811861417176	4146.602671883593	4148.973112756808	4139.98	4147.6879867424195	4144.308749091826	4145.985118259907	4141.119359192209	4140.3865820126375	4148.525289986585	4145.8605400239685	4147.607963283939	4141.367217990588	4138.679632064158	4140.98	4131.95	4140.790522892653	4133.473264623575	4132.007822474668	4136.180705188394	4138.67	4138.177483113831	4128.011894995899	4134.846913258317	4134.445993562099	4132.540559787377	4127.473632877798	4127.645447761872	4133.684777837592	4139.583460604068	4131.56	4126.681096521479	4128.395873734672	4118.158944688426	4116.477213673759	4122.584988017802	4122.346363418397	4125.680290120507	4120.032077825556	4117.387727760527	4120.422221406023	4120.7116052665115	4131.528124049863	4119.071112462417	4119.983789432918	4122.528359838919	4121.887546080664	4123.849587380338	4124.449672718381	4130.52	4128.8380449619435	4130.229559376716	4137.1164257105775	4122.624165628804	4120.513499891027	4126.714326118776	4127.253011450598	4136.169808775181	4128.465899894723	4134.428583279731	4124.925462749395	4116.112659517973	4125.533346687265	4116.882442045215	4122.160153728803	4115.617535106227	4123.186341115955	4123.15	4127.250423684329	4122.161725270421	4128.064682541544	4125.665606072798	4129.568126632153	4130.956676524882	4124.586956521739	4122.941056515474	4129.845742575794	4118.210486353752	4132.138890641762	4130.150448064235	4125.533658399847	4131.211425882081	4123.647933133371	4123.031780692924	4121.827225404578	4127.280362646731	4134.578776584459	4143.162404663229	4141.933288768046	4128.236413570003	4135.610455823801	4141.36	4135.998953777549	4132.627972027972	4140.615602355072	4140.816764543229	4141.190679925995	4141.815693032104	4136.879811062102	4141.6399942318385	4154.7164277971815	4150.4288567525555	4154.672238130394	4151.086139233629	4163.953919115077	4170.204444277959	4166.243322108828	4156.346987731348	4165.2477945519195	4163.0560070432075	4175.276243729097	4182.592206826989	4184.002026911995	4188.266901447009	4202.813118858795	4186.101916297568	4195.77	4206.9295711348395	4204.653946379549	4200.671454136067	4217.39	4227.661099754373	4237.827246270637	4241.930113679609	4250.966042476001	4272.024582135383	4287.641781194474	4299.040122414666	4313.790105567379	4309.129911323136	4328.687809823453	4340.345102587565	4336.850077860948	4388.1046115486515	4392.558116921336	4388.485785953178	4375.986805001881	4352.464481540739	4282.252687529861	4229.68
Dm14Dv23CyOnull_20240223_sl1_ser46_	0	0.00334448	0.00668896	0.010033444816053512	0.013377926421404682	0.016722408026755852	0.020066889632107024	0.023411371237458192	0.026755852842809364	0.030100334448160536	0.033444816053511704	0.0367893	0.0401338	0.043478260869565216	0.046822742474916385	0.0501672	0.0535117	0.056856187290969896	0.0602007	0.0635452	0.0668896	0.0702341	0.0735786	0.0769231	0.0802676	0.083612	0.0869565	0.090301	0.0936455	0.09699	0.10033444816053512	0.10367892976588629	0.10702341137123746	0.11036789297658862	0.11371237458193979	0.11705685618729096	0.12040133779264214	0.12374581939799331	0.12709030100334448	0.13043478260869565	0.13377926421404682	0.13712374581939799	0.14046822742474915	0.14381270903010032	0.1471571906354515	0.1505016722408027	0.15384615384615385	0.15719063545150502	0.1605351170568562	0.16387959866220736	0.16722408026755853	0.1705685618729097	0.17391304347826086	0.17725752508361203	0.1806020066889632	0.18394648829431437	0.18729096989966554	0.1906354515050167	0.1939799331103679	0.19732441471571907	0.20066889632107024	0.2040133779264214	0.20735785953177258	0.21070234113712374	0.2140468227424749	0.21739130434782608	0.22073578595317725	0.22408026755852842	0.22742474916387959	0.23076923076923075	0.23411371237458192	0.23745819397993312	0.2408026755852843	0.24414715719063546	0.24749163879598662	0.2508361204013378	0.25418060200668896	0.25752508361204013	0.2608695652173913	0.26421404682274247	0.26755852842809363	0.2709030100334448	0.27424749163879597	0.27759197324414714	0.2809364548494983	0.2842809364548495	0.28762541806020064	0.2909698996655518	0.294314	0.29765886287625415	0.3010033444816054	0.30434782608695654	0.3076923076923077	0.3110367892976589	0.31438127090301005	0.3177257525083612	0.3210702341137124	0.32441471571906355	0.3277591973244147	0.3311036789297659	0.33444816053511706	0.3377926421404682	0.3411371237458194	0.34448160535117056	0.34782608695652173	0.3511705685618729	0.35451505016722407	0.35785953177257523	0.3612040133779264	0.36454849498327757	0.36789297658862874	0.3712374581939799	0.3745819397993311	0.37792642140468224	0.3812709030100334	0.3846153846153846	0.3879598662207358	0.391304	0.39464882943143814	0.3979933110367893	0.4013377926421405	0.40468227424749165	0.4080267558528428	0.411371	0.41471571906354515	0.4180602006688963	0.4214046822742475	0.42474916387959866	0.4280936454849498	0.431438	0.43478260869565216	0.43812709030100333	0.4414715719063545	0.44481605351170567	0.44816053511705684	0.451505	0.45484949832775917	0.45819397993311034	0.4615384615384615	0.4648829431438127	0.46822742474916385	0.47157190635451507	0.47491638795986624	0.4782608695652174	0.4816053511705686	0.48494983277591974	0.4882943143812709	0.4916387959866221	0.49498327759197325	0.4983277591973244	0.5016722408026756	0.5050167224080268	0.5083612040133779	0.5117056856187291	0.5150501672240803	0.5183946488294314	0.5217391304347826	0.5250836120401338	0.5284280936454849	0.5317725752508361	0.5351170568561873	0.5384615384615384	0.5418060200668896	0.5451505016722408	0.5484949832775919	0.5518394648829431	0.5551839464882943	0.5585284280936454	0.5618729096989966	0.5652173913043478	0.568562	0.5719063545150501	0.5752508361204013	0.5785953177257525	0.5819397993311036	0.5852842809364548	0.588629	0.5919732441471571	0.5953177257525083	0.5986622073578595	0.6020066889632107	0.6053511705685619	0.6086956521739131	0.6120401337792643	0.6153846153846154	0.6187290969899666	0.6220735785953178	0.6254180602006689	0.6287625418060201	0.6321070234113713	0.6354515050167224	0.6387959866220736	0.6421404682274248	0.6454849498327759	0.6488294314381271	0.6521739130434783	0.6555183946488294	0.6588628762541806	0.6622073578595318	0.6655518394648829	0.6688963210702341	0.6722408026755853	0.6755852842809364	0.6789297658862876	0.6822742474916388	0.685619	0.6889632107023411	0.6923076923076923	0.6956521739130435	0.6989966555183946	0.7023411371237458	0.705686	0.7090301003344481	0.7123745819397993	0.7157190635451505	0.7190635451505016	0.7224080267558528	0.725753	0.7290969899665551	0.7324414715719063	0.7357859531772575	0.7391304347826086	0.7424749163879598	0.745819	0.7491638795986622	0.7525083612040133	0.7558528428093645	0.7591973244147157	0.7625418060200668	0.765886	0.7692307692307692	0.7725752508361204	0.7759197324414716	0.7792642140468228	0.782609	0.7859531772575251	0.7892976588628763	0.7926421404682275	0.7959866220735786	0.7993311036789298	0.802676	0.8060200668896321	0.8093645484949833	0.8127090301003345	0.8160535117056856	0.8193979933110368	0.822742	0.8260869565217391	0.8294314381270903	0.8327759197324415	0.8361204013377926	0.8394648829431438	0.842809	0.8461538461538461	0.8494983277591973	0.8528428093645485	0.8561872909698997	0.8595317725752508	0.862876	0.8662207357859532	0.8695652173913043	0.8729096989966555	0.8762541806020067	0.8795986622073578	0.882943	0.8862876254180602	0.8896321070234113	0.8929765886287625	0.8963210702341137	0.8996655518394648	0.90301	0.9063545150501672	0.9096989966555183	0.9130434782608695	0.9163879598662207	0.9197324414715718	0.923077	0.9264214046822742	0.9297658862876254	0.9331103678929765	0.9364548494983277	0.9397993311036789	0.9431438127090301	0.9464882943143813	0.9498327759197325	0.9531772575250836	0.9565217391304348	0.959866	0.9632107023411371	0.9665551839464883	0.9698996655518395	0.9732441471571907	0.9765886287625418	0.979933	0.9832775919732442	0.9866220735785953	0.9899665551839465	0.9933110367892977	0.9966555183946488	1	5159.913461538462	5302.013064896123	5384.911252273788	5435.723233822239	5494.336964555417	5443.184657791331	5389.069758078209	5371.065958732625	5364.041085363911	5342.485337564722	5330.479665017925	5326.24	5375.768442309823	5471.532085561497	5556.68	5596.335058449953	5637.679092814823	5700.669130869132	5770.1167821363215	5855.091191856212	5999.494309262166	6038.352866002166	5984.754516683988	5950.707345286292	5990.442008386351	6057.077307692308	6074.748756218905	6054.82	6065.7630616907845	6130.835517568851	6186.004357711255	6248.126604523157	6315.910973680426	6361.462666917435	6358.223998495392	6359.751175474892	6387.221929659582	6436.043069400038	6444.594320105322	6368.562347188264	6296.823960880196	6290.039119804401	6345.212337784465	6433.514387812676	6509.446492382923	6497.754748918564	6414.888659018244	6420.884145194659	6491.992665036674	6503.268760579274	6472.010156103065	6409.6565732555955	6340.867970660147	6268.722211773557	6306.985706225314	6429.069964265563	6563.581530938499	6568.3	6525.769230769231	6581.486928719202	6665.9277788226445	6667.114162121497	6687.148580026331	6719.268948655257	6789.734248636449	6852.2738386308065	6916.130524731992	6947.124506300545	6893.208764340794	6812.83	6821.66	6968.35	7124.114441930618	7278.529600301659	7272.93	7114.8759426847655	7049.509992458522	7097.573152337858	7205.330882352941	7311.67	7303.326377836723	7248.728205128205	7286.602849002848	7456.4849002849005	7602.934093067426	7617.644444444444	7579.41	7577.448433048432	7627.734662867994	7705.123571972582	7716.477532368621	7692.6212871287125	7722.406892612339	7823.710967250572	7961.675036252219	8028.427584883944	8014.101860732783	8106.5382697103405	8258.961058891235	8418.64	8530.755384615384	8623.54	8748.153846153846	8869.306923076922	8965.64	8990.986524002314	8988.348056069823	9081.264871149002	9213.396241038557	9287.144158108895	9318.272621584965	9280.171619312678	9314.44	9347.580242092932	9282.367434595863	9173.34	9162.460757516596	9197.590330788804	9140.614405950284	9197.490702681544	9307.108044627128	9391.372479937367	9436.08	9462.36	9374.55	9380.355273592386	9443.79	9478.994845360825	9496.383227597145	9442.038065027757	9378.66	9400.032995428344	9566.708010335917	9698.534088650367	9673.960842774797	9536.630292188433	9407.729278473464	9509.837408069965	9589.685907874507	9637.293068910256	9758.87	9908.679487179488	9849.995192307691	9716.934895833334	9609.117788461537	9516.15	9672.431485154313	9808.866439043984	9667.598112070697	9562.498091986343	9629.830086362725	9766.19	9900.724844346254	9928.752560755172	9813.139121353288	9617.56	9555.47	9600.72	9600.483198380567	9565.194736842106	9570.244481001571	9581.168865435355	9601.398453398455	9465.833095286676	9323.968577841257	9327.752992184287	9301.342863019334	9373.995680789796	9350.885026737968	9286.633689839573	9318.495680789798	9338.234904880066	9282.994816504252	9260.055152394774	9345.064275347293	9355.036491810077	9243.209620568114	9208.671366369479	9269.882644043832	9317.763586956518	9416.834030100337	9566.37	9551.09	9505.981367790082	9450.523919915699	9438.288724973656	9525.161185284685	9524.380377198559	9510.408561135835	9556.215542200976	9538.950554016621	9427.630855178342	9315.815212720241	9219.434679845295	9194.559948431457	9251.406162464986	9305.682180564534	9404.785606550311	9579.63	9650.91	9540.586319779677	9426.551972107212	9451.051863151013	9604.042796057218	9640.883296703298	9523.26	9494.697377121445	9570.4	9633.258620689656	9612.112297252885	9480.665774804907	9352.4	9317.31	9426.394275851846	9472.031697410304	9267.717121588095	9046.567787051661	9100.647675853557	9198.636651583709	9240.265786813072	9253.199726089935	9264.394658753708	9298.84	9270.46	9242.187010594196	9256.186186186187	9226.208558419405	9111.829008341057	9043.663946929204	9150.155015197566	9152.109521575985	8964.605296768857	8820.24	8881.389378423437	8925.148606811146	8870.704929768506	8788.273932963588	8823.876567176252	8903.118792599806	9021.917460317462	9023.739098481137	8893.47	8858.827470255139	8888.374375624377	8728.574175824175	8557.393819535513	8475.013101373515	8376.738562091503	8440.89	8546.593406593407	8477.478405315615	8346.973780979331	8251.891423267265	8233.413463534045	8276.505494505494	8291.548779020482	8148.933515097183	8073.832705755783	8132.718906499784	8113.7985865724395	8023.194945848375	7870.581954822273	7770.283790766903	7734.488492821989	7764.024984449511	7747.001198864749	7674.912427169058	7700.043699491171	7699.938538734695	7680.781729528536	7608.3527070332275	7550.159688530696	7477.98	7416.974137931034	7239.922294227553	6971.231029147845	6850.879645979588	6643.242532115778	6461.677655136356	6211.734577343744	6151.008457511076	6265.93	6411.096836187071	6463.22	6331.499736606758	6075.464920100805	5803.413793103448	5624.09	5530.96	5563.265036007212	5550.627792720101	5455.7960816064415	5390.885130230753	5225.244078502142	4918.229013792723	4672.084703046243	4515.506849315068	4401.1007898351645	4341.460610079575	4251.8	4949.62	4874.75	4856.041811030371	4828.599301692508	4821.369208027744	4832.890070963579	4823.364107576853	4824.53	4818.225215002389	4818.130195599397	4811.725073059007	4784.144945963128	4769.086338577422	4772.641711229947	4756.1425586902105	4741.732075224387	4728.196661917554	4719.864935064936	4715.425643484623	4700.957571997155	4705.667778649921	4704.6480502265795	4681.379783105224	4687.496047811837	4693.061891266629	4687.752307692308	4662.231343283582	4659.674790555979	4637.638145609432	4634.679392212725	4631.37	4613.971545230166	4611.533180659889	4594.396840323491	4569.007523039308	4575.148580026331	4565.063381606169	4563.534700018808	4557.935113785969	4537.18	4527.898062817378	4536.2134662403605	4544.83	4531.708294150837	4526.222493887531	4518.353958999436	4501.858754936995	4495.791987963137	4494.630806845966	4475.915930035735	4452.95	4445.386119992477	4441.42	4439.343426744405	4438.069588113598	4442.232085762648	4427.232649990597	4421.796125634756	4420.179048335528	4414.14	4419.83	4416.36	4414.504043633628	4399.317660334776	4393.2809855181495	4388.860635696821	4375.22	4373.006582659395	4358.851231897686	4347.531314651119	4339.269324807223	4337.325980392156	4328.67	4338.779600301659	4315.899698340874	4311.6608220211165	4302.677224736048	4302.175339366516	4290.38	4290.1563707887235	4289.012447195206	4273.763152896486	4267.9629629629635	4271.876543209876	4281.156505223172	4266.2881291547965	4246.6869895536565	4247.2062678062675	4243.988034188033	4236.215727341965	4243.555026656512	4244.556930693069	4233.61	4230.234958111196	4232.810123841567	4218.846345674276	4212.402647228084	4213.268559370804	4208.125647419912	4200.179359294072	4182.374615384616	4186.906346153846	4199.4353846153845	4194.421923076923	4209.64	4206.866179872759	4195.26	4184.012788219337	4181.745010656849	4167.1635341987985	4168.94	4157.69	4157.252716749293	4163.181374463101	4155.358844201483	4152.517571261226	4165.39	4162.798982188295	4152.538853004502	4142.124681933842	4131.035427676648	4125.538461538462	4126.515094795315	4143.59	4139.884417129262	4145.840206185568	4142.818992862807	4138.435765265662	4141.067208564631	4142.025574940524	4135.764857881137	4134.764261578215	4137.6702444841985	4138.900616179686	4135.470880540648	4128.287219240708	4116.543231961837	4123.191214470285	4118.733496555259	4116.379807692308	4118.963942307692	4113.057892628206	4118.2516025641025	4122.04	4130.457732371795	4136.080328525641	4132.671394858406	4130.740710986142	4128.8565977103835	4122.181562562764	4130.453705563366	4133.477405101426	4123.366539465756	4124.527816830689	4135.26	4134.652631578948	4133.476315789474	4127.203036437247	4131.671255060729	4127.459919028341	4121.750241953575	4110.809620458696	4116.520146520146	4127.414405223424	4113.685370332585	4104.514802139038	4105.020567667627	4105.503085150143	4109.867544220486	4103.668449197861	4109.163924310983	4104.84	4101.8888658511305	4108.720920588844	4106.099315778561	4106.075057018454	4118.717603151565	4123.585527679867	4129.699102020284	4123.352633779264	4122.178511705686	4137.9909700341195	4124.945355191257	4131.246183788515	4140.513593256059	4140.44	4146.964270081868	4142.623649078195	4130.511972875609	4139.207995419949	4147.244032483368	4155.13	4160.278040395358	4159.308122045552	4162.77	4164.9467787114845	4176.521870286576	4172.711484593838	4175.693604148661	4177.866681071737	4178.586066164114	4180.737851383744	4175.099803878841	4185.330575229614	4191.282417582417	4201.737491734626	4206.518624641833	4214.2486224377335	4216.767241379311	4216.578746109381	4210.065551839465	4198.855741360089	4202.700557413601	4204.5689865689865	4207.38	4215.156778705165	4221.384164222874	4224.237763564709	4210.37	4220.0381211708645	4235.599178269801	4241.997032640949	4244.417327664917	4244.644182129427	4251.805389221557	4258.866250866251	4259.361800632885	4284.613994439295	4275.601154937712	4282.511105915361	4297.52	4315.556468128033	4317.890183323048	4325.777327935222	4325.897832817337	4326.789855618519	4331.8215577525925	4340.9278721199435	4345.517526777021	4388.763858363859	4401.442430181283	4407.017377781048	4416.2147451803785	4460.067432567432	4500.657092907093	4525.000844432441	4550.796607726862	4546.728758169935	4542.882511580288	4539.4464605162275	4540.812675696397	4551.557769488038	4600.569949190754	4609.27	4645.301936159079	4700.393256583445	4731.516548212091	4704.206562668101	4719.353648788914	4713.2960043490075	4734.859205776173	4795.359805270528	4863.025524574771	4943.166418691854	5068.714171131745	5152.821295752594	5137.376867532704	5170.585154145465	5219.31	5318.122548387096	5413.336351959728	5527.495272103413	5652.815098717601	5842.991379310345	6025.219905956578	6225.000414629615	6414.452071744953	6396.748346489193	6358.285791150874	6319.4857578185065	6414.177607732578	6688.989271278849	7001.199299770004	7253.935648444199	7617.270422164242	7961.4362214119155	8233.917241379311	8320.968784838351	8502.156204052366	9010.931320542348	9704.921259936651	9983.02	10546.72863388531	11269.111361756528	11904.660001090342	11883.124698663163	11145.992623814536	9169.531043956016	7145.404907161825	5594.657142857143	4174.778846153846	4151.535092343938	4154.1333625394045	4148.927082859145	4147	4155.087231518115	4155.587481384101	4154.621099887767	4155.5508201942985	4152.029868730799	4157.494952041241	4150.294553930918	4146.46	4148.791443850268	4146.0928110412015	4148.347068728773	4148.8652998845155	4145.252547452547	4143.999756151039	4135.184505415235	4133.962323390894	4137.573034927195	4128.5197254466775	4129.181029496819	4130.492742914979	4125.746346153846	4114.0298507462685	4132.410129474486	4123.524504245296	4125.864767331434	4125.271125426298	4114.532694705109	4125.133010285175	4119.888282866278	4107.31	4119.15	4111.628926086139	4108.665600902765	4109.619522287004	4100.691931540342	4096.736693624224	4101.904081248825	4108.100244498777	4103.888282866278	4104.65	4101.85	4091.607109272146	4090.229640774873	4090.839195034794	4090.7357532443107	4083.9084069964265	4087.7530562347188	4088.3789731051343	4081.1734060560466	4078.794432950912	4089.111529057739	4085.542599210081	4081.6494263682525	4081.0425051720895	4074.228136167011	4081.4365243558395	4077.6870415647923	4080.250893360918	4075.9433891292083	4075.7532443107016	4072.606356968215	4075.0129772428063	4077.3757758134284	4067.946586420914	4062.0804965205944	4070.3868722964075	4071.927224736048	4067.606900452489	4069.064291101056	4059.74	4053.4283559577675	4053.0444947209653	4053.937594268477	4049.3799019607845	4050.666578651873	4050.930818351508	4042.8231718898382	4047.893827160494	4051.424121557455	4052.9895536562203	4048.566381766382	4041.130294396961	4042.8003798670466	4039.092687559354	4036.5289413556743	4040.3750952018277	4043.5965346534654	4037.45	4032.602817974105	4037.773103845157	4032.0980241703437	4029.927680798005	4035.5505467101475	4034.638020333781	4022.8687895645503	4022.1288461538466	4025.4648076923077	4029.443846153846	4027.313653846154	4027.74	4026.6215153267785	4024.78	4025.941096686689	4029.3036233288126	4021.478395659756	4022.784925402054	4020.543769412787	4019.5846025336227	4020.704607575166	4020.7395548613827	4014.0657946114798	4020.543147208122	4026.374045801527	4022.208259933451	4019.6813466431786	4018.6347621843806	4015.7471129379524	4012.1354435857183	4023.6122125297384	4022.0442109436954	4016.6272799365584	4022.7361221252972	4013.9224821570183	4020.2281919111815	4015.001784298176	4009.8578811369507	4011.58	4012.3154442456766	4012.0453190220633	4012.621745179885	4013.7920890479027	4005.332935798052	4013.474060822898	4008.9148437055173	4009.0160256410254	4012.847756410257	4011.9679487179487	4005.731169871795	4004.83	4014.2351762820513	4013.86	4009.3213789582915	4010.983731673027	4004.4669612371963	3994.159469773047	4001.943161277365	4005.0819441654953	3999.958023699538	4003.9538059851375	4012.5830830751474	4010.8921052631576	4009.705263157895	4005.402024291498	4006.6991902834006	4002.817004048583	4008.236975633726	3994.959204384006	3995.84	3999.318914507244	3995.051622117935	3995.007101604278	3994.8963389551623	3999.393459481694	4002.6450020567663	3989.933155080214	3994.370218017277	3986.8225806451615	3994.33	3996.9979266016994	3996.6817333609793	3989.185776487663	3985.602944225585	3990.350196972838	3984.7885312151616	3984.789297658863	3985.65	3991.5820960653673	3976.7704918032787	3976.0307738372867	3984.825289778714	3988.7076923076925	3989.273653006635	3986.110404746769	3978.7122271667727	3982.5498800546516	3981.1432038260295	3974.103781693167	3973.6250537172323	3970.1929522990977	3974.5842286205416	3976.2072829131653	3979.087265675501	3974.838827838828	3974.1696197061365	3971.7953759723423	3968.085067091165	3973.0324689474833	3968.877315319242	3973.270187077879	3966.393846153846	3963.519947101609	3966.1672911615606	3974.047388141944	3977.7557471264367	3975.3849517660024	3969.1540691192868	3969.1237458193978	3972.7079152731326	3965.192090639996	3967.6755896433315	3968.746447101286	3967.6510263929617	3962.884582874431	3952.680769230769	3965.2424363875116	3959.608080346953	3955.8219584569733	3962.1216087325147	3952.128657953897	3953.816444035007	3952.9990759990765	3951.0793235311307	3962.4803058387397	3950.513526151593	3956.6043956043954	3953.7141181988745	3955.7830593451126	3953.903413075834	3961.5101214574897	3958.9597523219813	3958.908186640945	3956.2097902097908	3957.199070873376	3954.1049172346643	3960.3628815628817	3958.4461048505636	3958.8109169376035	3956.1147388178406	3964.4023476523475	3959.2837162837163	3960.377651664297	3958.055045420824	3952.0555555555557	3954.9567627632878	3962.6146179401994	3953.7406082289804	3952.187652002401	3955.06	3957.0195877568763	3955.274725274725	3959.6894145314336	3965.2646530929123	3947.800968262507	3960.1226484782824	3951.255504213101	3953.516245487365	3951.2978571120066	3957.418065896635	3956.12	3965.5261586477077	3968.736714621257	3956.3116540842007	3959.9395390601617	3960.21	3962.468580645161	3964.1725157958927	3969.6595382487503	3955.4443431602062	3980.3663793103447	3972.799027178428	3968.350850918993	3981.3878537802257	3967.600330186246	3980.5694793359935	3975.8807368255793	3983.763592428513	3982.834814767929	3974.759731663686	3986.576583796644	4005.7089014664266	4006.9853909161598	4012.5793103448277	4017.909141583055	4012.874161735701	4019.245922482882	4037.0427709043092	4037.28	4032.71	4050.668020151891	4046.647233276999	4043.6734604426915	4025.6575342465753	3994.196050824176	3973.596419098143	3937.1428571428573
Dm14Dv23CyOnull_20240223_sl1_ser47_	0	0.00334448	0.00668896	0.010033444816053512	0.013377926421404682	0.016722408026755852	0.020066889632107024	0.023411371237458192	0.026755852842809364	0.030100334448160536	0.033444816053511704	0.0367893	0.0401338	0.043478260869565216	0.046822742474916385	0.0501672	0.0535117	0.056856187290969896	0.0602007	0.0635452	0.0668896	0.0702341	0.0735786	0.0769231	0.0802676	0.083612	0.0869565	0.090301	0.0936455	0.09699	0.10033444816053512	0.10367892976588629	0.10702341137123746	0.11036789297658862	0.11371237458193979	0.11705685618729096	0.12040133779264214	0.12374581939799331	0.12709030100334448	0.13043478260869565	0.13377926421404682	0.13712374581939799	0.14046822742474915	0.14381270903010032	0.1471571906354515	0.1505016722408027	0.15384615384615385	0.15719063545150502	0.1605351170568562	0.16387959866220736	0.16722408026755853	0.1705685618729097	0.17391304347826086	0.17725752508361203	0.1806020066889632	0.18394648829431437	0.18729096989966554	0.1906354515050167	0.1939799331103679	0.19732441471571907	0.20066889632107024	0.2040133779264214	0.20735785953177258	0.21070234113712374	0.2140468227424749	0.21739130434782608	0.22073578595317725	0.22408026755852842	0.22742474916387959	0.23076923076923075	0.23411371237458192	0.23745819397993312	0.2408026755852843	0.24414715719063546	0.24749163879598662	0.2508361204013378	0.25418060200668896	0.25752508361204013	0.2608695652173913	0.26421404682274247	0.26755852842809363	0.2709030100334448	0.27424749163879597	0.27759197324414714	0.2809364548494983	0.2842809364548495	0.28762541806020064	0.2909698996655518	0.294314	0.29765886287625415	0.3010033444816054	0.30434782608695654	0.3076923076923077	0.3110367892976589	0.31438127090301005	0.3177257525083612	0.3210702341137124	0.32441471571906355	0.3277591973244147	0.3311036789297659	0.33444816053511706	0.3377926421404682	0.3411371237458194	0.34448160535117056	0.34782608695652173	0.3511705685618729	0.35451505016722407	0.35785953177257523	0.3612040133779264	0.36454849498327757	0.36789297658862874	0.3712374581939799	0.3745819397993311	0.37792642140468224	0.3812709030100334	0.3846153846153846	0.3879598662207358	0.391304	0.39464882943143814	0.3979933110367893	0.4013377926421405	0.40468227424749165	0.4080267558528428	0.411371	0.41471571906354515	0.4180602006688963	0.4214046822742475	0.42474916387959866	0.4280936454849498	0.431438	0.43478260869565216	0.43812709030100333	0.4414715719063545	0.44481605351170567	0.44816053511705684	0.451505	0.45484949832775917	0.45819397993311034	0.4615384615384615	0.4648829431438127	0.46822742474916385	0.47157190635451507	0.47491638795986624	0.4782608695652174	0.4816053511705686	0.48494983277591974	0.4882943143812709	0.4916387959866221	0.49498327759197325	0.4983277591973244	0.5016722408026756	0.5050167224080268	0.5083612040133779	0.5117056856187291	0.5150501672240803	0.5183946488294314	0.5217391304347826	0.5250836120401338	0.5284280936454849	0.5317725752508361	0.5351170568561873	0.5384615384615384	0.5418060200668896	0.5451505016722408	0.5484949832775919	0.5518394648829431	0.5551839464882943	0.5585284280936454	0.5618729096989966	0.5652173913043478	0.568562	0.5719063545150501	0.5752508361204013	0.5785953177257525	0.5819397993311036	0.5852842809364548	0.588629	0.5919732441471571	0.5953177257525083	0.5986622073578595	0.6020066889632107	0.6053511705685619	0.6086956521739131	0.6120401337792643	0.6153846153846154	0.6187290969899666	0.6220735785953178	0.6254180602006689	0.6287625418060201	0.6321070234113713	0.6354515050167224	0.6387959866220736	0.6421404682274248	0.6454849498327759	0.6488294314381271	0.6521739130434783	0.6555183946488294	0.6588628762541806	0.6622073578595318	0.6655518394648829	0.6688963210702341	0.6722408026755853	0.6755852842809364	0.6789297658862876	0.6822742474916388	0.685619	0.6889632107023411	0.6923076923076923	0.6956521739130435	0.6989966555183946	0.7023411371237458	0.705686	0.7090301003344481	0.7123745819397993	0.7157190635451505	0.7190635451505016	0.7224080267558528	0.725753	0.7290969899665551	0.7324414715719063	0.7357859531772575	0.7391304347826086	0.7424749163879598	0.745819	0.7491638795986622	0.7525083612040133	0.7558528428093645	0.7591973244147157	0.7625418060200668	0.765886	0.7692307692307692	0.7725752508361204	0.7759197324414716	0.7792642140468228	0.782609	0.7859531772575251	0.7892976588628763	0.7926421404682275	0.7959866220735786	0.7993311036789298	0.802676	0.8060200668896321	0.8093645484949833	0.8127090301003345	0.8160535117056856	0.8193979933110368	0.822742	0.8260869565217391	0.8294314381270903	0.8327759197324415	0.8361204013377926	0.8394648829431438	0.842809	0.8461538461538461	0.8494983277591973	0.8528428093645485	0.8561872909698997	0.8595317725752508	0.862876	0.8662207357859532	0.8695652173913043	0.8729096989966555	0.8762541806020067	0.8795986622073578	0.882943	0.8862876254180602	0.8896321070234113	0.8929765886287625	0.8963210702341137	0.8996655518394648	0.90301	0.9063545150501672	0.9096989966555183	0.9130434782608695	0.9163879598662207	0.9197324414715718	0.923077	0.9264214046822742	0.9297658862876254	0.9331103678929765	0.9364548494983277	0.9397993311036789	0.9431438127090301	0.9464882943143813	0.9498327759197325	0.9531772575250836	0.9565217391304348	0.959866	0.9632107023411371	0.9665551839464883	0.9698996655518395	0.9732441471571907	0.9765886287625418	0.979933	0.9832775919732442	0.9866220735785953	0.9899665551839465	0.9933110367892977	0.9966555183946488	1	12039.892307692307	11697.122616829238	12926.533676342066	14083.649629765097	14854.05153725269	15935.217959474097	15966.693412039349	15822.267782479155	16278.752367666968	16935.396022054403	17083.358249976765	16945.072365488926	17288.008975205474	17867.470078068887	18277.076506960846	18118.88741710033	17937.09725239983	18245.638126447517	18298.759058396885	18210.606928523513	18159.449850266035	18430.82663114514	18813.788134701234	18632.031866176465	18278.529277855392	18392.43427695668	18661.355627050863	18674.157908377863	18568.850720349885	18812.285479836042	18907.88651718902	18942.020392901417	19247.51692364081	19343.596226226728	19047.598005077336	18903.919635325325	18985.801636619104	19006.721199301042	18979.478623760533	19281.403373813428	19442.110553697512	19549.19290422265	19618.61740582772	19614.961615000233	19446.513245542443	19304.065661139724	19363.61847922193	19712.922348611897	20084.74228325555	20030.656639610545	19923.111977844008	20100.008618471828	20190.570652173912	20144.559288537548	20133.02508361204	19939.972560048645	19966.112173152935	19996.063127090303	20123.51596229857	20463.40410269079	20691.480142140466	20335.503667528123	19812.162815445423	19618.37125646093	19821.4	19803.560523715416	19515.462175053206	19258.478308376405	19150.91014556096	19002.71394230769	19096.076733049555	19418.155227777304	19684.598557394544	19889.332809269265	19897.497260574186	19701.94665980619	19677.280345691717	19850.47559290703	19949.383624427104	19802.297382538185	19661.20624303233	19707.530714918674	19671.60465559462	19459.244194664032	19201.302732593496	18989.540181286106	18554.867915518156	18175.16805780491	18541.269868041512	19061.35865492424	19356.79811405737	19242.100909430672	19392.324223054886	19768.51046947322	19748.207731598162	19540.262762849343	19173.16352400723	18786.658776381042	18570.00299850075	18410.821925575674	18305.738822896245	18228.3	18521.067053676663	18743.674774674062	18570.89615626969	18330.202423537394	18466.411914109834	18699.989433376955	18705.920109125454	18628.833372269895	18636.194813629976	18438.679899180843	18334.84392419175	18512.726062721144	18594.440943748006	18526.218694096602	18659.177811697908	18910.1	19174.306150937908	19177.801531675635	19071.253463234938	19276.92480420984	19589.921168299676	19528.875051340725	19136.867873418218	18911.31224940836	18796.416906256723	18532.23064210135	18361.599698801074	18086.362714424427	17782.282417442304	17813.501378004883	18256.50178993517	18707.469453407743	18821.72383016703	18590.875293009936	18506.96137663178	18722.675497013504	19050.442138506653	19206.86994702104	19424.78739783499	19474.944934792504	19123.117798974887	18811.864419861075	18717.359304189507	18570.557835783977	18437.655330391244	18502.98716629396	18570.488058568742	18534.470911321616	18302.386337394488	18101.531663083297	18211.45791527313	18385.217988533204	18274.648958831025	17866.539596273287	17707.2	17974.36309185082	18106.907325816595	17860.15032143072	17511.557587166804	17371.35905112851	17347.458143912845	17214.804041257685	16917.97824072209	16582.956703614265	16375.833389244119	16472.48044293988	16679.272452891753	16663.70950606594	16527.404035948053	16556.02840236686	16559.809767124985	16578.472975762834	16560.68935968319	16516.557656148772	16432.763801456567	16520.920683528424	16796.815639874552	16923.280642895334	16853.59402816074	16818.61087617084	16745.744726175188	16664.532232040776	16535.525927746374	16403.40583628068	16406.927572560966	16461.49692974438	16472.4	16286.028128474438	16179.539406245927	16217.292566660079	16289.738718690503	16187.791951313118	15932.58932186235	15607.989845537757	15471.357473495984	15479.322675585285	15367.34177257525	15231.787357859534	15099.561672240803	15083.581470005929	15192.774550165856	15288.872254361386	15310.148637349725	15078.084685437949	15115.277431003906	15106.149367755532	14969.708010720668	15011.9	15049.755656108598	15136.45017416764	15090.79021506875	14905.580360460799	14727.859648305037	14730.417361005908	14843.002243851319	14862.80896315411	14880.289220295412	14713.954284150017	14735.796031574782	14826.148667601681	15016.212477625868	15277.387699446108	15294.646126849053	15132.921761263035	14977.279836614556	14959.684471551307	14981.049653651999	14999.971717952547	14879.68356643357	14848	14882.844481605349	14732.069833512107	14440.45736434108	14146.56416737963	13865.892850214885	13708.980562659846	13396.323562200798	13195.992043065195	13128.939157190638	13206.529920887564	13197.129099687128	13093.715441815366	12879.055047991951	12776.602829717884	12641.45646296039	12508.195390582716	12249.184002229656	12251.39087920186	12088.517450704174	11875.710533805397	11582.455784200609	11309.414671068502	11257.98815191905	11047.978321521476	10841.122122418208	10652.664327334369	10473.074085500535	10391.1	10126.827515819556	9990.410512279628	9903.579997862316	9673.95	9417.178093645485	9230.991584018382	9140.404682274253	9001.987957706919	8882.456942305676	8694.739055510565	8621.21	8442.832524184561	8280.987783494176	8101.054656255955	7880.397578044654	7775.836079541158	7512.609443267577	7359.875922468218	7285.202490805508	7184.5261750185055	7085.993790829524	6972.96	6767.0928679168555	6609.634287145661	6555.725493406499	6494.294963008007	6400.792459760903	6289.298076413316	6135.5635994625945	6009.042169488333	5827.822437250382	5617.303954357664	5461.074366153171	5283.873600407153	5117.247729570933	4927.658210294477	4796.883791911416	4654.030134024282	4590.470973706393	4613.142857142857	4116.753846153846	4129.428622733168	4103.4310713570785	4086.4169225243336	4064.514177109777	4053.934635971068	4057.796595781473	4032.202412206954	4036.859921675219	4044.2090151781176	4028.899911838141	4020.27	4020.0408585391483	4022.6724597404864	4022.492428184029	4032.2442796459495	4020.342414081233	4031.163446500325	4002.0969714176476	4005.5040378897884	3975.5973196474984	3954.207987553853	3951.5080438894674	3943.81	3940.649039797114	3939.4284479190774	3943.2268585931092	3935.0421713950236	3937.716039060242	3932.1656964145072	3936.182642073115	3928.1803763062235	3919.7385267969344	3917.7420256576647	3917.1078235197638	3927.076472408381	3935.6855494646848	3921.968178618415	3912.474710422817	3907.508553461089	3916.575417082282	3908.3050519274775	3906.8872531418415	3904.5209410539346	3897.7382646855863	3892.418860786853	3888.2939876215737	3885.063209744037	3890.902195474888	3889.0935496545317	3882.6067694607623	3871.5269873938773	3881.6266057312255	3880.2	3874.7667984189725	3863.2613161295226	3863.2155480389174	3852.9899095469746	3849.4023639404077	3854.4284071906354	3846.5100999543934	3845.532941243539	3836.3183718455457	3835.414041121922	3825.447466935239	3822.806324110672	3825.7548932046216	3817.5306134083307	3821.781877090301	3823.4440559440563	3827.382078519307	3823.816225023583	3832.944458737101	3844.462967727182	3853.746057608934	3842.5519442776967	3836.7027985021296	3846.4098466874384	3856.051034311904	3845.7712317411315	3849.3767544235775	3844.711783818807	3847.1924077409026	3843.917338096686	3853.3435504712675	3879.1986831103677	3940.9303477199123	4062.0142116510624	4054.165441634484	3928.7456660693247	3873.5663098580744	3858.5583655163823	3855.7169936081114	3866.6563712853736	3869.2564805320503	3839.209212701341	3818.286856571714	3817.4027601583825	3821.357917195249	3818.280657748049	3821.250201822166	3825.093904970591	3817.9349696133977	3815.5015512600576	3814.554001260239	3809.4089186176143	3819.6078328728613	3812.5315011390626	3818.842785928715	3805.532269576238	3803.8143182589306	3790.9959963162228	3795.3206339973826	3776.552711938345	3767.1720584737577	3759.831618962433	3758.314595162168	3749.1242596093257	3745.527138771751	3748.4426445640056	3733.2489942319808	3733.4617262187267	3734.6410682360806	3736.687721254083	3735.1626278628564	3734.4564043888986	3729.684611472941	3741.23	3737.4957949500285	3727.7837954471897	3721.239959199286	3714.492344962191	3712.2486391588773	3712.572494826352	3715.5227199168294	3706.4857933090752	3701.1871438519406	3706.1485891387715	3707.7094518384843	3708.592113337477	3703.4238388316085	3700.4866418634106	3690.0834042468978	3691.9777463339337	3690.7600284973582	3691.0105084007837	3679.812263758881	3688.2706853218815	3686.12	3686.7000802625967	3678.969859850295	3673.8747511546426	3671.621098104794	3670.3097726548813	3669.4991041567127	3670.624243510113	3668.333462732919	3664.097301832928	3664.6447840105743	3665.296417199047	3673.2044039012276	3676.8684937816674	3676.6872709430636	3669.664486745681	3661.8414897046387	3656.83	3656.9870991789585	3659.711263153601	3661.783587568317	3660.6937453179876	3656.4377372427525	3659.319372266529	3659.5115405260335	3662.1247883892815	3653.9601271907773	3648.304529736998	3639.7653357765757	3638.0458821070238	3629.637815707531	3637.4600706639685	3632.3452155041355	3632.8967028758243	3633.3281053716664	3633.327417269493	3642.6603588105186	3642.1153685875174	3633.3549246657517	3637.1810536730154	3634.027218273129	3633.679074146474	3634.0455848499328	3636.895205205501	3631.266242666813	3627.5873348319537	3627.7311102798803	3639.678918764302	3632.333612584767	3638.139364548495	3629.9001895206243	3630.023221850613	3635.914894091416	3631.0857932237896	3623.858143032056	3621.871576425924	3629.316132604176	3616.714623067884	3620.1185619544426	3610.0260800842993	3606.6012507444907	3605.3434747890897	3610.9829419865528	3606.8001411857285	3606.655065496098	3606.3803883314754	3615.2701105893047	3610.7440247981076	3611.7819257665415	3606.2420894179854	3610.086432830669	3602.3404825099087	3602.8351212524426	3592.6979897148203	3588.348959570166	3575.0028096289348	3569.0071086389294	3575.9555257721818	3570.8306115654314	3570.9120341770654	3565.7503162852454	3565.7707866033343	3561.3674242424245	3555.7069468801988	3557.582578059179	3552.0104437930527	3552.784293899562	3556.178553835784	3537.013881184688	3540.877854285527	3529.9287953308412	3527.095674346094	3529.4397993311036	3528.5691287961204	3522.6741018448593	3521.0821739493713	3518.811254316556	3523.4719882042405	3516.374229496743	3520.4983402489624	3514.0845317725757	3520.724973074089	3520.7677866599447	3523.1310611613967	3526.857764601072	3521.404355565947	3525.0512025992903	3513.709862902798	3519.13	3521.959379611851	3512.0179578669013	3513.3744648367183	3509.34	3509.655261323309	3511.723115823959	3507.996002936618	3511.385336743393	3510.2759708856624	3507.8094658964224	3517.122151243846	3513.2770013383188	3500.879822305354	3518.6704719255663	3514.9458589563783	3516.811036889714	3504.976708370248	3510.1993259209466	3516.257711457265	3511.93	3513.878986533161	3521.1935090844663	3522.212393034644	3526.701773796432	3525.8924039034227	3530.5819674696218	3523.6112897216894	3529.1027624803364	3526.440054260121	3518.7744718270665	3521.0701391849902	3531.5794485893152	3533.5391655342037	3533.6208613393082	3527.6988982884122	3526.238777828452	3538.17	3530.991630161352	3529.780307179565	3530.8210702341134	3509.9012714338805	3488.3082555479164	3477.3333333333335	4024.630769230769	4047.731070699468	4043.8468582867467	4020.0482823679245	4012.7702650065144	4016.26	4029.1791989750404	4017.229718447176	4019.342401126751	4026.760494223832	4007.9736460275217	4009.382798495197	4018.8623307843286	4012.8295171543455	4008.707414349197	4018.6367113021433	4000.6782391997635	4015.1635623754114	3996.8783721630107	4006.3772748808115	3993.2174485728683	3997.2570085961383	3999.4674404688044	3992.2709849698267	3992.895345882027	3991.2048789126184	3988.0755460418372	3992.8697083970037	3996.559173185706	3993.893627807652	3996.4120002454665	3995.1140835508063	3993.2848439768295	3984.970348924275	3981.364216899259	3984.462476305787	3990	3984.6334204419036	3983.729175452878	3982.0082414161548	3987.068131588727	3976.6358817891996	3976.7353362816866	3982.0712866052777	3977.5087890354125	3977.7005624875437	3975.7566312997346	3973.9658652049334	3979.711282115169	3976.7012870025205	3978.6918189571734	3979.078029328531	3980.3351037549405	3965.4710683338403	3971.931761173609	3972.7436150805715	3972.933252888416	3963.936198312557	3963.5198388567956	3972.556286105199	3969.8117018850717	3973.7722617056857	3968.5382335056247	3969.1281924597142	3963.1308718455457	3961.3412796442685	3967.6627964426875	3955.4346685922774	3954.6642406506535	3959.5096153846157	3957.0401907874734	3952.0311294057115	3954.027603883791	3961.6366711450323	3962.2866344605472	3953.9460118724332	3955.143765066842	3958.1558566541844	3958.9016474668647	3952.74	3959.041972767725	3952.9401232979826	3960.543263871023	3959.0579868501063	3956.120591365157	3958.9961709486165	3949.257809629984	3951.9006334390665	3954.2843576007895	3951.5444317735337	3952.134392578892	3962.7939454341595	3951.3165087061934	3953.4405707659726	3955.575710822129	3959.9074693422517	3947.2218890554723	3950.262445700227	3950.866931918656	3950.4132933533233	3952.9693518625304	3951.825760196825	3943.263270548277	3947.4267353438327	3947.129426591052	3939.9319858465415	3945.4	3935.7228733459356	3950.064941891963	3940.2126326630387	3942.356037031652	3936.5397605545054	3946.9173185982263	3940.8302166642434	3931.352257919613	3933.2884615384614	3935.5255405615617	3926.9527410207943	3928.735766564878	3933.833231544763	3920.991944161698	3927.1	3931.822392648059	3928.7810440258954	3929.805795145612	3933.0755833284434	3922.1546773846544	3932.925815095152	3927.3581235697943	3922.564334683549	3914.2198138467425	3914.783491403407	3921.9403681872127	3922.739081395463	3928.2540727155033	3915.1987661707153	3914.7928186820195	3916.8509793152148	3917.5201894879315	3916.7703717406102	3907.7381112584353	3910.0238665373727	3906.6242603550295	3908.51	3904.608646177594	3904.9437869822486	3901.9175258752052	3907.7244463794505	3910.552264124141	3905.834229206157	3901.963658623985	3901.5118649466476	3905.143344879758	3895.994485586877	3896.986373228221	3898.493629558847	3903.4237836438924	3899.288765917189	3898.6546872809563	3895.719724430737	3891.9218352592475	3886.2809765085212	3891.4094686880417	3888.5667967903432	3887.1265866140147	3889.0626458790125	3887.495006319613	3889.8386287625417	3890.2269149196504	3887.0370474865495	3885.759033178079	3887.0209518909187	3880.690160617697	3883.3	3879.918714575218	3875.901695304854	3880.6796392960955	3880.5846780936454	3876.451241763297	3880.76	3878.3057107809727	3872.538135669978	3875.668365350176	3869.8921431395383	3875.4386827230283	3880.4682167395044	3870.119023658988	3877.805589908484	3876.1104754325784	3874.0638076511996	3875.636113886114	3875.698879933266	3868.3795669482224	3865.9743626295303	3864.2423979052983	3867.3807208237986	3864.414562895077	3875.1601003344485	3860.6660535117057	3863.8683166109254	3865.998862876254	3861.5986286506864	3862.3203929834367	3853.335329476634	3857.7117870378743	3847.8667178884566	3858.989399784706	3852.4025289778715	3850.0915723645026	3850.212843272269	3849.6923887005128	3847.6483086644057	3841.145426885916	3840.77	3846.051250975959	3839.2408492885693	3843.8682815863954	3842.951209068467	3845.590068912984	3840.759328247182	3841.9415536855226	3836.9479507558053	3837.0878101648386	3832.8991254114503	3827.6169597455955	3828.4789986228607	3837.4807482529204	3832.0902237145147	3820.7798905214636	3822.482893951824	3823.7937062937062	3821.2838809396917	3836.785212795833	3820.4384541715876	3819.5942028985505	3825.9465142205295	3808.6858144406456	3812.919181585678	3805.221758803856	3804.335323961678	3811.8150367892977	3807.1200190192208	3805.533539216744	3800.9766290848697	3804.533458411507	3805.8145439633167	3804.5891873039304	3805.4635215587227	3796.82	3805.6744940762997	3803.059266975988	3805.5904545045078	3806.2732689751865	3799.5651403787333	3809.3785050792053	3800.0029898603807	3797.156659590655	3802.889207972889	3794.752525454194	3797.2918405419964	3797.582159624413	3795.3192636731605	3794.1641955906534	3789.1639285422957	3793.786231884058	3793.1555113930003	3794.6717171717173	3799.479006177348	3790.0900646586474	3772.5447793632343	3794.7703717507366	3791.6330420397744	3788.482296218686	3783.7434815728684	3784.971046021038	3790.147158354743	3787.565376892184	3783.58	3785.3436353722213	3782.415673414395	3787.8553326133956	3774.4514821093144	3782.8209755292523	3777.612224817942	3777.761998083279	3777.6061081616267	3770.5208931632496	3771.3165456004504	3777.206323071206	3779.600772187264	3769.237129157602	3771.02	3773.381161109422	3776.8034290850924	3771.6531333168314	3764.6362847121063	3777.4	3764.0986468937976	3763.7970082233073	3773.2380952380954
Dm14Dv23CyOnull_20240223_sl1_ser48_	0	0.00334448	0.00668896	0.010033444816053512	0.013377926421404682	0.016722408026755852	0.020066889632107024	0.023411371237458192	0.026755852842809364	0.030100334448160536	0.033444816053511704	0.0367893	0.0401338	0.043478260869565216	0.046822742474916385	0.0501672	0.0535117	0.056856187290969896	0.0602007	0.0635452	0.0668896	0.0702341	0.0735786	0.0769231	0.0802676	0.083612	0.0869565	0.090301	0.0936455	0.09699	0.10033444816053512	0.10367892976588629	0.10702341137123746	0.11036789297658862	0.11371237458193979	0.11705685618729096	0.12040133779264214	0.12374581939799331	0.12709030100334448	0.13043478260869565	0.13377926421404682	0.13712374581939799	0.14046822742474915	0.14381270903010032	0.1471571906354515	0.1505016722408027	0.15384615384615385	0.15719063545150502	0.1605351170568562	0.16387959866220736	0.16722408026755853	0.1705685618729097	0.17391304347826086	0.17725752508361203	0.1806020066889632	0.18394648829431437	0.18729096989966554	0.1906354515050167	0.1939799331103679	0.19732441471571907	0.20066889632107024	0.2040133779264214	0.20735785953177258	0.21070234113712374	0.2140468227424749	0.21739130434782608	0.22073578595317725	0.22408026755852842	0.22742474916387959	0.23076923076923075	0.23411371237458192	0.23745819397993312	0.2408026755852843	0.24414715719063546	0.24749163879598662	0.2508361204013378	0.25418060200668896	0.25752508361204013	0.2608695652173913	0.26421404682274247	0.26755852842809363	0.2709030100334448	0.27424749163879597	0.27759197324414714	0.2809364548494983	0.2842809364548495	0.28762541806020064	0.2909698996655518	0.294314	0.29765886287625415	0.3010033444816054	0.30434782608695654	0.3076923076923077	0.3110367892976589	0.31438127090301005	0.3177257525083612	0.3210702341137124	0.32441471571906355	0.3277591973244147	0.3311036789297659	0.33444816053511706	0.3377926421404682	0.3411371237458194	0.34448160535117056	0.34782608695652173	0.3511705685618729	0.35451505016722407	0.35785953177257523	0.3612040133779264	0.36454849498327757	0.36789297658862874	0.3712374581939799	0.3745819397993311	0.37792642140468224	0.3812709030100334	0.3846153846153846	0.3879598662207358	0.391304	0.39464882943143814	0.3979933110367893	0.4013377926421405	0.40468227424749165	0.4080267558528428	0.411371	0.41471571906354515	0.4180602006688963	0.4214046822742475	0.42474916387959866	0.4280936454849498	0.431438	0.43478260869565216	0.43812709030100333	0.4414715719063545	0.44481605351170567	0.44816053511705684	0.451505	0.45484949832775917	0.45819397993311034	0.4615384615384615	0.4648829431438127	0.46822742474916385	0.47157190635451507	0.47491638795986624	0.4782608695652174	0.4816053511705686	0.48494983277591974	0.4882943143812709	0.4916387959866221	0.49498327759197325	0.4983277591973244	0.5016722408026756	0.5050167224080268	0.5083612040133779	0.5117056856187291	0.5150501672240803	0.5183946488294314	0.5217391304347826	0.5250836120401338	0.5284280936454849	0.5317725752508361	0.5351170568561873	0.5384615384615384	0.5418060200668896	0.5451505016722408	0.5484949832775919	0.5518394648829431	0.5551839464882943	0.5585284280936454	0.5618729096989966	0.5652173913043478	0.568562	0.5719063545150501	0.5752508361204013	0.5785953177257525	0.5819397993311036	0.5852842809364548	0.588629	0.5919732441471571	0.5953177257525083	0.5986622073578595	0.6020066889632107	0.6053511705685619	0.6086956521739131	0.6120401337792643	0.6153846153846154	0.6187290969899666	0.6220735785953178	0.6254180602006689	0.6287625418060201	0.6321070234113713	0.6354515050167224	0.6387959866220736	0.6421404682274248	0.6454849498327759	0.6488294314381271	0.6521739130434783	0.6555183946488294	0.6588628762541806	0.6622073578595318	0.6655518394648829	0.6688963210702341	0.6722408026755853	0.6755852842809364	0.6789297658862876	0.6822742474916388	0.685619	0.6889632107023411	0.6923076923076923	0.6956521739130435	0.6989966555183946	0.7023411371237458	0.705686	0.7090301003344481	0.7123745819397993	0.7157190635451505	0.7190635451505016	0.7224080267558528	0.725753	0.7290969899665551	0.7324414715719063	0.7357859531772575	0.7391304347826086	0.7424749163879598	0.745819	0.7491638795986622	0.7525083612040133	0.7558528428093645	0.7591973244147157	0.7625418060200668	0.765886	0.7692307692307692	0.7725752508361204	0.7759197324414716	0.7792642140468228	0.782609	0.7859531772575251	0.7892976588628763	0.7926421404682275	0.7959866220735786	0.7993311036789298	0.802676	0.8060200668896321	0.8093645484949833	0.8127090301003345	0.8160535117056856	0.8193979933110368	0.822742	0.8260869565217391	0.8294314381270903	0.8327759197324415	0.8361204013377926	0.8394648829431438	0.842809	0.8461538461538461	0.8494983277591973	0.8528428093645485	0.8561872909698997	0.8595317725752508	0.862876	0.8662207357859532	0.8695652173913043	0.8729096989966555	0.8762541806020067	0.8795986622073578	0.882943	0.8862876254180602	0.8896321070234113	0.8929765886287625	0.8963210702341137	0.8996655518394648	0.90301	0.9063545150501672	0.9096989966555183	0.9130434782608695	0.9163879598662207	0.9197324414715718	0.923077	0.9264214046822742	0.9297658862876254	0.9331103678929765	0.9364548494983277	0.9397993311036789	0.9431438127090301	0.9464882943143813	0.9498327759197325	0.9531772575250836	0.9565217391304348	0.959866	0.9632107023411371	0.9665551839464883	0.9698996655518395	0.9732441471571907	0.9765886287625418	0.979933	0.9832775919732442	0.9866220735785953	0.9899665551839465	0.9933110367892977	0.9966555183946488	1	8729.868686868687	9333.6	9865.794878531873	9905.418371385664	10346.57122955801	10382.326880004053	10598.646803210291	11027.908720302688	11212.95654547067	11162.843597878058	11115.485383668833	11275.613588354603	11457.128602657242	11563.985040140007	11709.045569826872	11647.14235963844	11377.886031715216	11569.26831447227	11702.769732866978	11799.432420770156	12078.023853880077	12385.821701904057	12510.39312427161	12684.303614457831	13129.718002864834	13472.76024335236	13499.682613931893	13476.737896317358	13653.74788564331	13979.397683857418	14118.520900604131	14106.203767347097	14287.521906735436	14450.169625818373	14703.460889194228	14873.392608085562	14747.770672207287	14507.21020852506	14522.019297957477	14733.466528448313	15051.308893651418	15143.088969130138	15286.763626317344	15323.561252740925	15253.549710009524	15222.122953705333	15080.776300286147	14857.200624682677	14739.919211951175	14948.539906782878	15068.392785704576	15318.622986373794	15698.248743874488	15729.5	15370.810578740731	15183.110840482768	15301.140388424175	15530.414722973903	15649.848379192046	15594.377897211958	15488.829847716315	15424.42861712956	15381.376590339494	15172.349356241939	15309.310599602159	15534.57800511509	15716.091340700888	15698.141298882987	15710.643743487733	15590.124518183342	15473.706909742716	15474.755292804177	15512.531293416536	15687.59878689198	15777.351984685794	15326.128514462125	15182.562527105001	15612.52581866294	15735.35623506928	15560.810555330956	15748.103223198204	16095.786849939359	16101.120217575068	16088.277924941545	15870.294151596769	16003.667876432355	16104.196851171811	15793.109913520202	15588.304876819222	15474.835986024846	15587.722527472528	15775.097729037268	16045.256714303245	16324.506229473622	16279.851321220885	16080.810675223718	15765.180722375517	15661.044128859534	15936.049642748554	16146.784577379143	15994.14364548495	15968.997284106406	16269.049900579761	16438.70507578543	16496.504626405334	16574.620448808764	16530.79960852612	16313.41087625933	16262.151052619329	16137.602200684418	16171.936874272642	16285.006225760359	16176.680515646836	16203.265606925042	16201.45136336809	16232.887288246195	16345.276556776558	16589.02756396921	16884.615945310034	17034.846450598718	17050.744500900437	17032.560538332906	17065.774035095554	17000.70745527162	17005.778932435504	17573.8	17966.626783108244	17804.872285941634	17664.048607578046	17955.221429577286	18375.942090314275	18453.420534136163	17953.304313785568	17424.440813230758	17329.846880907375	17379.881769713065	17304.005388168942	17062.832070443146	17095.24703755774	17289.256917796163	17228.703365316298	16948.532914158302	16840.234684350064	17226.337053490395	17620.50657470366	17810.84334268725	17703.377382827974	17382.028034208564	16964.12685021857	16675.685306955387	16867.16046534334	17308.268372334187	17389.935203057812	17324.959425953148	17251.09450577068	17301.146047456084	16887.790052719727	16701.4	16877.067798550815	17123.714026795904	17400.72156639775	17533.05062112684	17346.416979675843	17179.457718123467	17201.218245625238	17270.729242615795	17177.223124701388	17118.019732605335	16953.11787470864	17450.70293579651	17734.45301825758	17700.055402707363	17453.743759551708	17348.90533154072	17412.23255668776	17640.122571229174	17901.606517324704	17740.5	17262.5	16788.02985610524	16639.77355754613	16537.534174949364	16836.711610437927	17347.489172818772	17575.24053709886	17699.353400222964	17546.45219572488	17361.12198702599	17530.79173060529	17410.349939514297	17131.023259468322	16784.020497618327	16957.55272567901	17196.96056084384	17449.2	17330.567798913045	16853.803698603188	17223.372139055828	17775.87018060201	17758.010543066586	17270.216145586506	16743.903441299066	16583.666311437064	16418.22902066362	16457.650278240344	16570.02425807544	16781.9	16739.99108616705	16689.522485538346	16480.059820946095	16171.271457989515	16220.283533410302	16698.829537896705	16729.54785296226	16433.77342492251	16114.194642875613	16595.262479871166	17490.774939721534	17715.217113294588	17257.68127177031	16606.912694764545	16023.087250890469	15926.477474978623	15989.780766807224	16475.154347018237	16722.282486263877	16431.139705166093	16162.97666325209	15988.08973675285	15969.972412186567	16117.5	16354.18662207358	16356.487036712379	15962.75159934825	16178.492753623206	16702.60011961628	16922.617074095782	16632.115235777197	15986.821796914675	16013.916124387524	16845.916138902736	17622.661869351745	18024.645636962887	18116.74077555817	17712.847310855992	16791.06047184307	16049.952995492215	15609.01968607642	15933.646380466762	16223.075863077289	16285.710341319813	15990.566495058432	15597.025782740964	15691.523004904695	15683.28802675585	15412.357391633857	15224.20441255222	15773.633785822465	16454.74999505254	16611.155231442084	16251.21066252588	16030.510371874503	16057.390295405481	16580.982933009003	17459.43903553767	17324.93260159653	16197.636315258298	15348.041411925109	15295.503247383753	15342.764130679976	15602.700635227044	15546.510440206092	16002.00022751575	16939.021739130418	17319.805030854033	16718.3	16194.736900780385	16264.292581282743	16738.59746127251	16962.213721116786	17054.624085493317	16962.546247491642	16518.548225267008	16052.28188800767	16460.3	16835.140315161905	15892.27628458496	14127.513373005486	12807.212365393798	12889.631105284923	12346.52751422872	11095.352370219587	9362.981838813359	8143.335953177249	7420.612783351911	6462.190218603077	5799.825196795417	5290.220845082736	4941.719320812964	4672.470588235294	4355.616161616162	4319.824414715718	4282.450677793556	4279.131607301239	4268.441704282315	4263.087490046186	4236.648336810368	4232.675960123361	4239.234802343343	4234.249846504782	4242.244201715362	4237.018614470627	4224.801102647127	4220.420183977629	4221.503817226273	4216.663783928454	4201.215908790074	4198.610740051006	4201.173827942165	4196.689504022896	4191.712744961532	4188.670039006926	4169.882192014478	4175.532715477294	4172.76	4175.913045516198	4168.645312254551	4162.228142717679	4162.409739733025	4176.119228222782	4167.125775343374	4163.521277822627	4157.936713875408	4161.335567651126	4155.394022210981	4155.19	4158.6294890584095	4145.818013811886	4140.530331760631	4139.447264625323	4141.620531112578	4129.875462455974	4133.096815029567	4129.747724202086	4133.705885114123	4129.618743765769	4131.356000673288	4128.4572374504605	4120.6256603188995	4123.526933809956	4124.331358654387	4129.509566093675	4132.914572296864	4133.708631967289	4132.812272793369	4128.742205903737	4136.646043572573	4134.291499503043	4138.204862819864	4138.46	4141.708377487651	4135.112410935001	4136.076491402145	4131.876072019294	4132.988596702152	4131.543620346689	4138.540780863748	4123.636092712819	4126.047813699988	4119.682922741747	4125.980078839414	4131.076969627489	4131.744654241152	4133.300643959397	4127.873518453323	4126.283969748787	4120.259664081737	4128.424168473667	4129.080172001911	4120.745135800655	4122.416795913117	4121.377691205116	4117.3288985262225	4109.269637730488	4105.301587888833	4116.518765302679	4114.6020491964055	4120.398753081914	4120.778797803581	4123.316912028189	4131.299510272337	4123.154697204969	4125.689520339112	4117.46	4118.742602970863	4118.0708141251625	4115.889372546331	4119.190483395219	4121.2	4125.956612952265	4121.7250760109455	4117.290862549355	4127.797845513899	4125.06	4123.234404536862	4127.566831192731	4119.124947983293	4123.655157119975	4131.84	4120.370314039839	4119.617842747578	4115.686929828694	4110.132146277891	4110.936187290969	4119.853464489474	4119.866223799952	4128.94	4128.149365508633	4132.878102235691	4128.803036500565	4126.942412207358	4129.564968163108	4114.436340337228	4121.613655550866	4121.0155089732125	4127.013664830481	4128.344856082338	4120.480197198122	4124.979799664718	4129.8159595896095	4141.028425882271	4140.4954161927235	4142.657824640234	4141.44	4138.521302893704	4144.62	4150.714867065802	4161.677571070234	4160.838521791525	4154.933453617321	4169.485586998386	4166.654457079153	4174.794930950809	4181.062638884909	4177.890479866348	4182.707511693904	4181.386430433861	4197.348124195446	4206.487030705939	4197.5468888762925	4198.182839636762	4198.475769339356	4203.958786430961	4186	4185.387041583699	4186.029611241712	4177.655904199562	4186.441787275185	4186.498521416839	4186.7799551398875	4189.581685308056	4180.486463130365	4182.65	4189.942994951767	4200.357218097049	4202.43	4210.319488241227	4202.720121838979	4206.629547787704	4197.467649955719	4194.742211744065	4201.76	4214.162705707768	4204.645112612363	4206.962909379308	4213.21	4220.872842531376	4214.090505831785	4228.347815515319	4220.664280820737	4230.64	4229.981676009232	4229.749924000484	4223.323343556864	4221.349765844892	4215.98	4211.227327807668	4226.685544382624	4237.444357007017	4256.399083519628	4245.056908488635	4242.294973142799	4255.98	4242.901492153332	4245.008348741413	4237.9721387468035	4252.37	4259.660744953298	4242.7027558528425	4243.722132523064	4262.616197040065	4255.12	4277.175797705442	4271.560970871092	4286.045112718825	4266.793785191144	4283.260550160683	4281.471112578409	4293.932636685949	4284.522965927181	4296.1237604241205	4292.920774377119	4290.84	4304.592122551362	4303.372941203986	4305.253781147478	4311.255543168586	4319.899276658629	4315.2963775526605	4328.449388808921	4351.194312796208	4350.4825115539725	4331.541246094027	4356.349457935469	4370.203544827364	4375.433876723359	4376.098305029711	4381.501733296249	4355.724136033632	4361.842160435282	4374.267125908917	4395.014096989967	4383.3743244254565	4384.217442757912	4407.463768115941	4423.1906610898795	4447.298503603076	4444.253217531387	4460.9572046437515	4484.517000416314	4482.533053440546	4472.831548423825	4473.322245516636	4487.345403597577	4547.815529241617	4564.97	4571.6995237749015	4588.166757052692	4609.577846007639	4629.812197306139	4664.702154709782	4677.773458344293	4678.872333390019	4728.982345564041	4757.698633540373	4754.956124684909	4777.890816219797	4822.120028552586	4885.100809404127	4955.886663632225	5012.931418219461	5037.217928810321	5028.212772947074	5049.814918414917	5056.161474341877	5069.231369370647	5109.2	5198.835545235712	5267.725191498543	5285.013024843319	5352.352764247717	5395.884118231944	5489.61	5568.035024154588	5605.043902209242	5667.395317725751	5763.33	5868.6444428287505	5994.685128182265	6060.089133181232	6260.078020484947	6453.927759197323	6646.330159672029	6954.579906648142	7209.114783267707	7212.503631479455	7205.21	7541.640107843183	7941.613484508805	8413.95	8865.998159068236	9382.613421550092	9784.884034443818	10183.245604395608	10258.907794500185	9927.747450252235	9945.722295246163	9250.184208800572	7816.237200926155	6214.35	4136.737373737374	4117.86	4111.940376552952	4111.657184716421	4099.076994685542	4109.835147461235	4097.216163043006	4100.7861085014965	4109.578919232414	4097.936549907451	4102.749335442039	4102.617792533932	4100.756488728167	4104.119610371007	4107.68	4103.481053153894	4097.906601600762	4098.85	4102.3409754312515	4096.849554539115	4099.671634363726	4099.502313651254	4095.365532004956	4100.76	4098.709732359733	4101.224063850841	4100.076848393346	4097.116122962594	4099.979784182884	4104.497718524091	4106.85	4107.344143312959	4102.468874989525	4108.430191478325	4103.178231426047	4098.860605603981	4107.619929999143	4102.15	4101.686745998567	4103.443714638465	4097.640331036938	4100.903949743984	4101.9396884886755	4099.07	4106.16	4097.098302822273	4100.038545699377	4103.624137989771	4101.559548879898	4105.094987745295	4100.654690479417	4100.732215098363	4106.714220329399	4100.562577543997	4102.166453395375	4101.340264650284	4107.381488548234	4100.311711489491	4107.038002080124	4109.462327116589	4105.148840519518	4107.209350007271	4103.9684838761905	4106.983634628136	4101.396528734124	4098.134981528844	4103.653882506907	4096.570988261526	4097.3274604527805	4097.606167253226	4098.976683352643	4098.897830861333	4095.080089607302	4094.8409464296196	4097.014632107023	4095.87	4090.7597633136097	4100.541739865486	4098.715814620163	4093.867705538609	4100.247844463229	4100.77	4096.544716821641	4094.66	4085.362942847841	4099.397482677609	4099.404849622473	4099.783003478559	4100.1108322417385	4098.121446488295	4100.01	4094.301630434783	4097.7806950325385	4098.394904938384	4097.99	4100.409525746482	4093.2047841022963	4096.776295969425	4095.8777363940408	4102.76	4097.531749771967	4089.9946602570453	4095.192783842878	4094.5189231092836	4095.325539747289	4091.396179045269	4084.4890803446206	4088.9694285030164	4090.872948498087	4092.315661640891	4093.5571807132233	4096.649229827123	4093.9504608475827	4086.62	4090.966193192996	4086.489593067265	4094.2560678451982	4086.222175993343	4096.9286898560395	4095.1214439819382	4087.507565281708	4089.511593130949	4074.8134356503547	4088.1625239471377	4086.878412304402	4090.183356285658	4088.4980480252343	4085.8969926904224	4081.185781365983	4084.2169471756315	4095.7179720110853	4087.9010289043945	4088.5739402758986	4082.44	4080.0485505820766	4084.0455423690264	4088.041841375565	4086.640982093088	4088.5633661377783	4087.739438479141	4099.276457078326	4091.3874425863987	4098.205355975226	4097.309861823647	4093.6151234082413	4090.1101890614627	4092.44	4100.317630694499	4103.004670174855	4099.729673298943	4095.8134213001417	4095.1123749619946	4099.408666985189	4091.479039526236	4083.4764823013124	4092.285122612473	4085.7718808309232	4081.9760164165705	4083.783381912659	4090.9815753109165	4086.3089454687465	4088.6027730399683	4082.0770877283253	4084.655587456155	4092.5038133831586	4090.1769327105812	4096.129574773053	4088.1165130979907	4088.984568756547	4083.550285964956	4078.590109106859	4081.0555750655158	4089.694932335157	4081.4147425341766	4077.6719490778432	4078.876334460416	4081.809281773138	4071.687302856562	4086.1008407655154	4077.083541224254	4081.545957387095	4083.818832728814	4081.9941848112107	4081.8972766364072	4073.6828849575427	4078.653894624594	4070.0978139692697	4071.9507089546446	4081.7133713686144	4090.6392133277486	4073.8431899631523	4072.9785395763656	4083.319734530322	4075.7701312065856	4078.880525999839	4067.5	4078.0861040068203	4075.01	4071.0064481605355	4074.7682725667337	4073.964009586611	4064.9059502174605	4071.236836115624	4065.201487669826	4086.7844185406493	4059.107827780365	4075.081776281652	4070.701881809178	4079.1240903153575	4081.554117801697	4090.117217508142	4073.916277588613	4069.7718540313904	4071.55	4072.329278590778	4061.406554559007	4065.9216833890746	4070.357050633896	4064.519579767229	4063.3601584703492	4071.865951275182	4063.2905478201997	4056.984634540997	4069.518540061073	4064.436236731133	4058.1265307697486	4063.039175893756	4067.619726335927	4046.7085656851023	4061.9301153097394	4060.482204362801	4065.8603010033444	4052.541310047269	4053.8881399536917	4055.012931995541	4051.290006250459	4060.0338068475676	4045.935369206255	4041.2979915599994	4054.718510322629	4050.6154913541595	4050.6215043051307	4038.9803584358983	4041.3427099340142	4056.0931754496964	4052.3215221910873	4058.756543550967	4047.7652545786977	4054.42	4048.9881389696075	4047.703889439036	4040.079685092631	4030.5977646769834	4035.0545278450363	4044.7764166268507	4041.158090185676	4046.4371700554016	4045.9053452336193	4049.9941619995648	4054.9637450278046	4053.3545548654247	4055.624960184743	4048.3267480833956	4050.996574440052	4052.0529854114943	4047.1738473107416	4039.470850303265	4048.370087126941	4050.2599633185887	4045.269569140537	4059.8367264483404	4051.9827126457562	4056.673446636179	4050.7370169082124	4050.3441518677278	4066.7912804586713	4071.0997770345602	4078.353996413164	4078.8917773683215	4073.6431814120156	4093.1486204013377	4100.805163879599	4109.1839195166685	4117.602568105128	4121.945038469776	4132.378584603139	4113.95	4154.744794690976	4155.34	4172.912283977136	4169.7146775802385	4186.506798022394	4171.6477381314335	4196.592785475394	4174.88	4148.636090573185	4161.477710392865	4108.657573174198	4060.7823514278357	4039.5882352941176
Dm14Dv23CyOnull_20240223_sl1_ser49_	0	0.00334448	0.00668896	0.010033444816053512	0.013377926421404682	0.016722408026755852	0.020066889632107024	0.023411371237458192	0.026755852842809364	0.030100334448160536	0.033444816053511704	0.0367893	0.0401338	0.043478260869565216	0.046822742474916385	0.0501672	0.0535117	0.056856187290969896	0.0602007	0.0635452	0.0668896	0.0702341	0.0735786	0.0769231	0.0802676	0.083612	0.0869565	0.090301	0.0936455	0.09699	0.10033444816053512	0.10367892976588629	0.10702341137123746	0.11036789297658862	0.11371237458193979	0.11705685618729096	0.12040133779264214	0.12374581939799331	0.12709030100334448	0.13043478260869565	0.13377926421404682	0.13712374581939799	0.14046822742474915	0.14381270903010032	0.1471571906354515	0.1505016722408027	0.15384615384615385	0.15719063545150502	0.1605351170568562	0.16387959866220736	0.16722408026755853	0.1705685618729097	0.17391304347826086	0.17725752508361203	0.1806020066889632	0.18394648829431437	0.18729096989966554	0.1906354515050167	0.1939799331103679	0.19732441471571907	0.20066889632107024	0.2040133779264214	0.20735785953177258	0.21070234113712374	0.2140468227424749	0.21739130434782608	0.22073578595317725	0.22408026755852842	0.22742474916387959	0.23076923076923075	0.23411371237458192	0.23745819397993312	0.2408026755852843	0.24414715719063546	0.24749163879598662	0.2508361204013378	0.25418060200668896	0.25752508361204013	0.2608695652173913	0.26421404682274247	0.26755852842809363	0.2709030100334448	0.27424749163879597	0.27759197324414714	0.2809364548494983	0.2842809364548495	0.28762541806020064	0.2909698996655518	0.294314	0.29765886287625415	0.3010033444816054	0.30434782608695654	0.3076923076923077	0.3110367892976589	0.31438127090301005	0.3177257525083612	0.3210702341137124	0.32441471571906355	0.3277591973244147	0.3311036789297659	0.33444816053511706	0.3377926421404682	0.3411371237458194	0.34448160535117056	0.34782608695652173	0.3511705685618729	0.35451505016722407	0.35785953177257523	0.3612040133779264	0.36454849498327757	0.36789297658862874	0.3712374581939799	0.3745819397993311	0.37792642140468224	0.3812709030100334	0.3846153846153846	0.3879598662207358	0.391304	0.39464882943143814	0.3979933110367893	0.4013377926421405	0.40468227424749165	0.4080267558528428	0.411371	0.41471571906354515	0.4180602006688963	0.4214046822742475	0.42474916387959866	0.4280936454849498	0.431438	0.43478260869565216	0.43812709030100333	0.4414715719063545	0.44481605351170567	0.44816053511705684	0.451505	0.45484949832775917	0.45819397993311034	0.4615384615384615	0.4648829431438127	0.46822742474916385	0.47157190635451507	0.47491638795986624	0.4782608695652174	0.4816053511705686	0.48494983277591974	0.4882943143812709	0.4916387959866221	0.49498327759197325	0.4983277591973244	0.5016722408026756	0.5050167224080268	0.5083612040133779	0.5117056856187291	0.5150501672240803	0.5183946488294314	0.5217391304347826	0.5250836120401338	0.5284280936454849	0.5317725752508361	0.5351170568561873	0.5384615384615384	0.5418060200668896	0.5451505016722408	0.5484949832775919	0.5518394648829431	0.5551839464882943	0.5585284280936454	0.5618729096989966	0.5652173913043478	0.568562	0.5719063545150501	0.5752508361204013	0.5785953177257525	0.5819397993311036	0.5852842809364548	0.588629	0.5919732441471571	0.5953177257525083	0.5986622073578595	0.6020066889632107	0.6053511705685619	0.6086956521739131	0.6120401337792643	0.6153846153846154	0.6187290969899666	0.6220735785953178	0.6254180602006689	0.6287625418060201	0.6321070234113713	0.6354515050167224	0.6387959866220736	0.6421404682274248	0.6454849498327759	0.6488294314381271	0.6521739130434783	0.6555183946488294	0.6588628762541806	0.6622073578595318	0.6655518394648829	0.6688963210702341	0.6722408026755853	0.6755852842809364	0.6789297658862876	0.6822742474916388	0.685619	0.6889632107023411	0.6923076923076923	0.6956521739130435	0.6989966555183946	0.7023411371237458	0.705686	0.7090301003344481	0.7123745819397993	0.7157190635451505	0.7190635451505016	0.7224080267558528	0.725753	0.7290969899665551	0.7324414715719063	0.7357859531772575	0.7391304347826086	0.7424749163879598	0.745819	0.7491638795986622	0.7525083612040133	0.7558528428093645	0.7591973244147157	0.7625418060200668	0.765886	0.7692307692307692	0.7725752508361204	0.7759197324414716	0.7792642140468228	0.782609	0.7859531772575251	0.7892976588628763	0.7926421404682275	0.7959866220735786	0.7993311036789298	0.802676	0.8060200668896321	0.8093645484949833	0.8127090301003345	0.8160535117056856	0.8193979933110368	0.822742	0.8260869565217391	0.8294314381270903	0.8327759197324415	0.8361204013377926	0.8394648829431438	0.842809	0.8461538461538461	0.8494983277591973	0.8528428093645485	0.8561872909698997	0.8595317725752508	0.862876	0.8662207357859532	0.8695652173913043	0.8729096989966555	0.8762541806020067	0.8795986622073578	0.882943	0.8862876254180602	0.8896321070234113	0.8929765886287625	0.8963210702341137	0.8996655518394648	0.90301	0.9063545150501672	0.9096989966555183	0.9130434782608695	0.9163879598662207	0.9197324414715718	0.923077	0.9264214046822742	0.9297658862876254	0.9331103678929765	0.9364548494983277	0.9397993311036789	0.9431438127090301	0.9464882943143813	0.9498327759197325	0.9531772575250836	0.9565217391304348	0.959866	0.9632107023411371	0.9665551839464883	0.9698996655518395	0.9732441471571907	0.9765886287625418	0.979933	0.9832775919732442	0.9866220735785953	0.9899665551839465	0.9933110367892977	0.9966555183946488	1	15659.583333333334	15570.4	16185.643298173398	16081.786048221247	15870.9	15072.046816687385	15221.789051861588	16470.28026295656	16627.67425943622	15801.307472375795	16064.543433836694	16848.270927135713	17271.59136864862	17065.339848855652	16751.3	17119.097864415056	17626.77565532687	18208.369998267797	18342.596883792536	18594.280161896193	18617.00434414849	18721.780769897003	18788.46765409562	19123.677409546974	19380.49354227036	19018.43213325464	18862.903860482915	19268.085120335756	19536.920895171403	19819.05933841973	19915.961995714883	20026.517699135737	20331.532394804384	20119.187096523296	19981.374815275725	19915.37954680978	19901.96969986353	20114.859365442473	21082.25541548752	21747.8	21486.11547465912	21041.61948803705	20613.440144871784	21110.066608797773	22225.58785008552	23262.960841763303	23365.627913752913	23028.380130738824	22813.26295986622	22767.70820664842	22279.536019435855	21596.892825709758	21827.014710689768	22270.661176352252	22354.603163426964	22319.20691779616	22110.535720572334	22142.68097482442	22620.358807966855	23276.466929566217	23504.674175111068	23491.448722108522	23572.986086901263	23974.48262108262	24298.9	24325.419277493605	24131.63811971277	23805.362147328702	23488	23346.05518656526	23562.486549367455	24088.750024235374	25068.21430129417	25519.136861680498	25061.801352229253	24559.427564303074	24163.516849816853	24273.344254658383	24648.200155279505	24587.000508218378	23898.138036955337	23914.229464645745	23968.188951350836	23958.21295571527	23954.442116530583	23481.451622780165	22988.07777097367	23204.157273069857	23754.48376042206	23978.582092354634	23974.154898613095	24201.46792338097	24260.360946745564	24748.219563542236	25162.55193236715	25015.141211445556	24551.915483207515	24011.33259139661	23717.36189597509	24045.515742128937	24422.753442509515	24178.660392240956	24329.570314289642	24886.427669858433	25086.402620607503	25380.63557749576	24968.407568607687	24438.386225233302	24276.250312834167	24109.805496780653	24325.570006597958	24972.969114736192	25033.27358755786	24646.307455030288	24749.35762225436	25567.591735966726	26413.824663292056	25900.9	24963.69635270722	25202.228961402878	25839.393202567117	26256.2	26630.654309409747	26851.184979012818	26963.342652241252	26667.134912796573	26576.94309892034	26582.30168795313	26475.84618687733	26925.52626532887	27200.273333333334	26909.277246376812	27072.828378648646	27683.110124255236	28245.282353983475	28558.13621564154	28105.424970652733	26950.81640789388	25839.351742382594	25996.11099498327	27596.16261441646	28368.532960746346	27649.57615296602	27020.909181922194	26981.779308220386	27111.139038021476	26796.53367584932	26823.880478788946	27297.2	27362.17602534765	27331.097823778426	27757.019771788313	27516.68537827617	27152.971418890855	27380.81127724222	27445.789855072468	27043.738704177325	26875.452554265856	26939.074168797953	26863.386746671913	26474.075658412097	26252.057924787397	25911.972866544398	25916.108857481926	26523.697550976372	27053.8	27111.353792210597	26899.48133563491	27217.965594994068	27530.310238429167	27806.887129140145	27379.49109936347	27577.69762649692	28044.72691768259	28012.675639227542	27759.900625741724	27846.185586363143	28270.195404034937	29032.37677203581	29202.52592512677	28722.356813032682	28417.65937760935	28352.871794871797	28720.072345853703	28917.874753451673	28734.588800274414	29150.48776905927	30348.914742432175	30706.280126962476	29958.87335705003	29011.244796881325	28682.834235136233	28424.48128304201	28372.32867229389	28739.995763656632	29896.648514522978	30886.996087385305	30886.03406654661	30711.74719149301	30734.05132492925	29952.270174084555	28826.31090815539	28537.892333419088	28288.85293959501	27911.53048210003	28056.845992536753	28230.222295110176	27896.110314123187	27299.807172917135	27759.40015419363	27981.343373380623	27601.37484796172	27421.175937334978	27387.824183682453	27140.291888085005	26504.93356744706	26022.10870680045	26618.90172715924	26924.537693211612	26509.110944138123	26364.246578469763	26014.388570966603	26234.253632858425	26244.891165955483	26177.39606068672	26403.948893974066	26491.76315960854	26998.717459593496	27963.98349336498	27979.193193385076	27444.30263896689	27630.949252736675	28020.1	27844.062846303594	26989.034102894642	26468.42447667181	26816.386166817152	27080.178833660095	27391.40585736238	27596.103226272087	27957.75263900502	28879.4	28930.02145706572	28253.201969212598	28194.40541141403	28602.654546968464	29049.48698363443	29218.760217332754	29010.076251322065	28792.69229333831	28520.17787437418	28184.65599617773	28514.521000738394	29377.32167832167	29734.71291607415	30177.15268347998	29898.29003132829	29507.51120544265	29076.576476462593	29335.880037979703	29637.092712718342	29165.9	28288.091706123527	27837.68422528711	27691.17298003359	27176.63830584708	26177.42625647659	26061.129742575933	26217.76856489959	26202.416165606697	26259.954409628048	26642.621659459586	26393.56234893329	26020.7	25818.79941956283	26010.052830924546	25966.37057587222	25691.945628062538	25562.503850910554	25173.83312346898	24899.94024105511	24412.47686601065	23310.601150197872	22533.408733133416	21708.081428995818	21710.40453252132	20698.000346716584	19328.054507391018	18685.38285306995	18005.50247193685	16968.487127331526	15251.119653804904	14355.092688511453	13599.366231761553	12314.285236502628	11261.987124470437	9435.08	8157.286463006774	7000.009545707916	6461.631578947368	3833.1666666666665	3835.8396706971957	3844.8148314895807	3855.656834220491	3858.265071916437	3853.732166602318	3882.132637535866	3897.338871573977	3891.0013354037264	3904.5119155057046	3909.857668997669	3910.6405727720407	3921.5977731865155	3922.7527740628534	3919.848388014028	3927.013132451867	3929.0165668470095	3937.806126663913	3950.659951159951	3965.876001217803	3959.765708590388	3966.518661141388	3967.7163678988986	3958.4551535421097	3974.301560844823	3987.6452488687783	3991.791748058347	3996.9157452947734	3994.785456730769	3980.936480978261	3973.697820861204	3974.2877093961065	4005.8750356485443	3999.695742915662	4003.2488138757094	3992.2548935728914	3998.767008372165	3989.03	4009.4671854900953	4016.1058528428093	4003.264509904811	4017.0956393105225	4009.3438923521207	4002.943105517118	4011.0919094181622	4004.52	4008.8047785547783	4017.803499037195	4018.3568080470254	4019.638884666059	4027.0508929134853	4021.3894183619586	4024.302713305002	4024.514484371464	4031.640141323208	4039.7226217718207	4034.889921291523	4039.893816499838	4015.6368117605953	4038.155892776918	4042.5137772675084	4032.1334048819444	4039.7925487546954	4045.6881580577233	4045.103700686951	4039.9210358056266	4053.605560200669	4056.5519619733664	4064.7841344628077	4058.8686519320095	4054.4635015268286	4071.733968300131	4063.0821215646356	4069.0822949382305	4077.0669858761817	4086.031471812517	4079.8905000796303	4091.444242713808	4082.641770186335	4082.1704069912757	4078.751749329918	4090.0220119073033	4090.194383168481	4106.824462155175	4106.272889935351	4117.757642847049	4123.731063639361	4127.947218427623	4127.221030194545	4112.239183242386	4111.47	4101.753876558224	4101.795857988166	4109.464075753544	4121.868880063173	4117.859171776291	4118.746361301094	4122.371952485296	4112.137931034483	4113.968388882482	4117.117852612156	4109.452424146959	4111.070841160031	4130.721526091538	4129.6030375223345	4132.873276217529	4128.626116736153	4137.826673450208	4129.968921347803	4128.166723545605	4145.027574909563	4153.600152435557	4149.6112557203205	4136.862910150953	4149.0105644942605	4155.606808731809	4155.870921088313	4149.623531139835	4135.480509355509	4130.512971165145	4135.825296031818	4140.826719696284	4135.160715899847	4122.239590581581	4135.027709815717	4149.916780768109	4141.830969001818	4149.325581917353	4151.949701476997	4142.625763656633	4151.97	4144.201282051282	4148.179156990633	4149.94	4146.423752464064	4146.51	4150.123723670514	4152.193503732087	4160.458557572517	4157.19	4162.31	4162.2276557824325	4162.8072742474915	4158.507437070938	4164.3	4170.273609399754	4163.6572016370355	4174.826505016723	4163.031255500792	4177.15	4163.490125014067	4190.53	4164.931842525193	4182.41	4174.322053905174	4180.989726102258	4192.319551008809	4190.3218243819265	4196.4021137998125	4200.605580693816	4196.08	4187.054619480113	4184.137501348581	4172.264839788542	4188.056608048333	4186.990387312548	4190.46	4190.452022871938	4203.7170137015855	4205.795932678822	4213.3109828460465	4207.593742582802	4207.921857805588	4204.956241234221	4208.127694465424	4208.335214154709	4217.6841298953495	4218.953878519797	4216.148926529291	4214.963448052648	4200.247167979286	4208.461035419035	4217.72	4229.02	4240.799802761341	4223.184686133265	4218.597944001372	4216.23	4218.478772127901	4227.992671963871	4228.46	4230.37	4235.889583753888	4219.028528958964	4222.169623613102	4220.147944291626	4238.280797101449	4247.223683646343	4244.616863905326	4269.026520024012	4257.900555269702	4254.0261448417805	4249.557660149216	4265.017152566433	4268.169998601986	4274.138887395283	4287.838604566131	4302.2485777887705	4305.1047161295155	4303.673380966859	4310.95	4313.027534620723	4320.781596549903	4331.222232001408	4337.887730246303	4352.102497212933	4336.261025641026	4333.4380383214175	4316.223424929947	4305.4095069149425	4321.196479733355	4332.528538812785	4339.627904723293	4342.533790796909	4357.167490250084	4370.666467171272	4371.854118687651	4359.894073984784	4344.938516680452	4334.033054846855	4336.22	4339.315473061085	4348.355196175381	4344.236272650127	4339.0755302941525	4316.524159672704	4318.602502638706	4333.526121554607	4360.464611768959	4355.927892191795	4325.923586433946	4329.677026459116	4323.303745819398	4328.343924592139	4329.729586872051	4337.899410616712	4335.800935475294	4346.895401585499	4348.44	4360.595820115694	4379.259755172985	4391.361290883029	4400.402076184685	4421.519480519481	4437.2	4461.204644953851	4466.806757203043	4487.378669639539	4511.33	4550.2209058443395	4571.353307124717	4632.595617810717	4710.314105939602	4816.159231111518	4871.229118520964	4881	4862.788301202329	4850.484648324286	4865.684710725041	4902.829376615174	4904.525319652525	4863.1042911670775	4857.649931195717	4871.388511198946	4915.9740102487385	4945.367563836212	4995.554518705338	5011.799503772264	5021.357466953961	4976.084565205033	5016.165709598031	5082.7364197863835	5165.215935992091	5246.257582747089	5220.72	5213.026481305844	5226.168187266586	5280.849370675791	5362.087186275354	5399.143511476131	5465.209866220735	5522.501092781453	5644.1314487523105	5672.913101057248	5669.850692785474	5904.754965597086	5904.6941234770175	5805.422840362184	5379.730490523969	4981.0526315789475	4013.8055555555557	4032.985258554155	4011.432338564445	4021.9287817445716	4016.390797346308	4011.074511557336	4024.3355902985454	4048.867966262959	4032.902854753942	4029.5618855494636	4032.592413600892	4029.080793119924	4037.2581414829556	4038.2769893040504	4037.1218637022193	4034.299547968654	4039.4328588856083	4037.1767511892226	4035.745049636354	4044.2159227769494	4036.063148502978	4051.7202361124064	4051.3161275374164	4044.910003040438	4053.7278867479067	4057.9186831923407	4060.7583053077446	4063.8739458325135	4069.0328438545152	4061.8023881688964	4061.9518969481605	4053.4030050516963	4067.7184802053357	4065.8364444790127	4066.4917036115216	4063.318646133105	4067.7390144174774	4060.763504275712	4076.8551839464885	4071.9991638795987	4068.12	4080.953768973501	4082.6888434819584	4070.7040389083204	4078.9502667926167	4078.73	4080.181818181818	4087.18	4077.0348890240193	4078.9165906557214	4086.6834542815673	4081.081285990897	4078.3030402092186	4075.8307264817563	4072.275014459225	4091.6952121105437	4075.3756506651243	4093.2475588844345	4071.979271701692	4092.4945589776867	4091.560974392253	4083.5740777716765	4085.328077068129	4097.473578595318	4094.5756808147794	4090.085517902813	4106.782842317529	4100.753206659561	4104.0915704416175	4095.905493338778	4096.856005525666	4118.256555668654	4099.036910474529	4093.660045253825	4113.088604701524	4120.06	4105.957533046663	4121.155112279026	4107.579813664596	4109.983338590081	4105.208769183329	4116.925033800612	4108.507507293816	4127.838504233971	4120.243222590702	4125.483242262942	4127.982571011352	4127.2129633991235	4124.6077417683355	4116.142709616852	4114.024229950652	4124.030708422013	4123.826250672405	4120.441230293066	4128.142964975846	4127.546532422892	4124.710056847186	4130.285122823204	4127.414565794026	4129.972263868066	4130.8009226156155	4113.378037416063	4130.471594813763	4136.097906262886	4135.009976176295	4140.432388784533	4133.276561139873	4139.44	4130.379052624394	4128.7138420585625	4135.897242509044	4140.938889268082	4138.311613417454	4134.19	4140.627790834313	4141.04	4136.684421043116	4142.191539365453	4140.360797252102	4136.982192895236	4145.6013287535025	4142.520677031546	4141.754542167585	4135.248176247447	4146.986633296671	4157.246212206235	4147.667796457992	4144.370507957173	4155.334851328555	4144.334336677815	4158.457246376811	4149.061839464884	4152.68	4159.723847704267	4152.381857848458	4152.431637467053	4151.807581563268	4153.800106314648	4163.98	4160.462319574019	4162.278351082556	4159.333149973596	4163.747238602358	4158.81	4157.600169424397	4161.788296514698	4158.744939271255	4167.779880302764	4153.208623041718	4159.24	4152.591036305949	4173.472970905196	4159.232933307102	4172.481834874418	4166.667683126762	4169.744999672109	4184.079283887468	4164.312064179072	4166.634697357204	4170.434454718342	4166.7781393389105	4167.372658941434	4168.090808069911	4157.4987916711625	4170.623066134426	4166.109137986838	4167.232646455928	4170.379674182759	4175.958593159995	4169.860869565217	4168.16	4168.737932894594	4176.791347502428	4169.070352788865	4176.845668356889	4167.501931168411	4168.550555615491	4175.235980148883	4179.055432085446	4173.263620671053	4165.200787571475	4168.070926495296	4170.38	4164.011426978818	4174.3101577909265	4182.774601234885	4184.31	4179.935407695513	4171.623319770786	4172.181134567454	4174.874187844834	4181.150906418423	4178.076616051415	4172.767340871688	4170.807591442374	4167.358736130195	4194.014139010377	4190.957690163794	4175.741821027356	4185.5577673441385	4178.352049566933	4184.245144069977	4180.12	4184.340792997021	4181.668433900783	4179.07	4182.787802858403	4189.469206035123	4190.526567459556	4179.109260304913	4190.546925528798	4190.96	4191.105054127794	4195.380346769935	4194.006947759317	4193.914336677814	4191.275852842809	4192.491958770714	4185.7500790924705	4184.7729368164155	4187.119590900271	4190.634534342771	4186.053371529936	4184.021623803483	4188.056971913298	4195.9247432963675	4190.368040491503	4192.524010020022	4180.994305990099	4176.425344032149	4182.556428972489	4175.172413168948	4183.2253956622135	4177.706010083362	4182.765908824564	4161.617879591014	4170.466129175833	4178.366432168531	4178.536808667243	4184.552535969118	4174.350817830267	4181.794334262461	4180.973207881694	4175.948770399613	4171.414762745961	4173.8023353291255	4172.328716187851	4179.758683356948	4180.711459851928	4178.799058377711	4181.752199470617	4181.619221358351	4184.059664972709	4185.974358974359	4183.773879979785	4181.809120530524	4177.675057246651	4189.640539690707	4194.111157880518	4191.206975228162	4191.014276632689	4197.73	4200.493000125897	4211.5734845582265	4209.084028306084	4213.312233306424	4206.866983384737	4214.800052514044	4206.389064604488	4224.326662949403	4219.1879794274255	4212.87	4215.951544605377	4219.0698528765915	4224.806259405588	4210.343486972561	4219.644136191677	4219.1853885043165	4235.161342089181	4225.175854968644	4234.2062851012815	4235.189012185497	4214.239529546407	4235.759202129705	4241.238803749443	4245.876578645235	4255.457408342992	4262.526079297404	4262.803667703168	4260.324026345464	4259.958550920222	4270.103134055948	4267.927703115864	4279.029640927634	4268.8591336200025	4298.766055363489	4295.65	4264.120317725753	4294.672867892977	4269.0526315789475
Dm14Dv23CyOnull_20240223_sl1_ser4_	0	0.00334448	0.00668896	0.010033444816053512	0.013377926421404682	0.016722408026755852	0.020066889632107024	0.023411371237458192	0.026755852842809364	0.030100334448160536	0.033444816053511704	0.0367893	0.0401338	0.043478260869565216	0.046822742474916385	0.0501672	0.0535117	0.056856187290969896	0.0602007	0.0635452	0.0668896	0.0702341	0.0735786	0.0769231	0.0802676	0.083612	0.0869565	0.090301	0.0936455	0.09699	0.10033444816053512	0.10367892976588629	0.10702341137123746	0.11036789297658862	0.11371237458193979	0.11705685618729096	0.12040133779264214	0.12374581939799331	0.12709030100334448	0.13043478260869565	0.13377926421404682	0.13712374581939799	0.14046822742474915	0.14381270903010032	0.1471571906354515	0.1505016722408027	0.15384615384615385	0.15719063545150502	0.1605351170568562	0.16387959866220736	0.16722408026755853	0.1705685618729097	0.17391304347826086	0.17725752508361203	0.1806020066889632	0.18394648829431437	0.18729096989966554	0.1906354515050167	0.1939799331103679	0.19732441471571907	0.20066889632107024	0.2040133779264214	0.20735785953177258	0.21070234113712374	0.2140468227424749	0.21739130434782608	0.22073578595317725	0.22408026755852842	0.22742474916387959	0.23076923076923075	0.23411371237458192	0.23745819397993312	0.2408026755852843	0.24414715719063546	0.24749163879598662	0.2508361204013378	0.25418060200668896	0.25752508361204013	0.2608695652173913	0.26421404682274247	0.26755852842809363	0.2709030100334448	0.27424749163879597	0.27759197324414714	0.2809364548494983	0.2842809364548495	0.28762541806020064	0.2909698996655518	0.294314	0.29765886287625415	0.3010033444816054	0.30434782608695654	0.3076923076923077	0.3110367892976589	0.31438127090301005	0.3177257525083612	0.3210702341137124	0.32441471571906355	0.3277591973244147	0.3311036789297659	0.33444816053511706	0.3377926421404682	0.3411371237458194	0.34448160535117056	0.34782608695652173	0.3511705685618729	0.35451505016722407	0.35785953177257523	0.3612040133779264	0.36454849498327757	0.36789297658862874	0.3712374581939799	0.3745819397993311	0.37792642140468224	0.3812709030100334	0.3846153846153846	0.3879598662207358	0.391304	0.39464882943143814	0.3979933110367893	0.4013377926421405	0.40468227424749165	0.4080267558528428	0.411371	0.41471571906354515	0.4180602006688963	0.4214046822742475	0.42474916387959866	0.4280936454849498	0.431438	0.43478260869565216	0.43812709030100333	0.4414715719063545	0.44481605351170567	0.44816053511705684	0.451505	0.45484949832775917	0.45819397993311034	0.4615384615384615	0.4648829431438127	0.46822742474916385	0.47157190635451507	0.47491638795986624	0.4782608695652174	0.4816053511705686	0.48494983277591974	0.4882943143812709	0.4916387959866221	0.49498327759197325	0.4983277591973244	0.5016722408026756	0.5050167224080268	0.5083612040133779	0.5117056856187291	0.5150501672240803	0.5183946488294314	0.5217391304347826	0.5250836120401338	0.5284280936454849	0.5317725752508361	0.5351170568561873	0.5384615384615384	0.5418060200668896	0.5451505016722408	0.5484949832775919	0.5518394648829431	0.5551839464882943	0.5585284280936454	0.5618729096989966	0.5652173913043478	0.568562	0.5719063545150501	0.5752508361204013	0.5785953177257525	0.5819397993311036	0.5852842809364548	0.588629	0.5919732441471571	0.5953177257525083	0.5986622073578595	0.6020066889632107	0.6053511705685619	0.6086956521739131	0.6120401337792643	0.6153846153846154	0.6187290969899666	0.6220735785953178	0.6254180602006689	0.6287625418060201	0.6321070234113713	0.6354515050167224	0.6387959866220736	0.6421404682274248	0.6454849498327759	0.6488294314381271	0.6521739130434783	0.6555183946488294	0.6588628762541806	0.6622073578595318	0.6655518394648829	0.6688963210702341	0.6722408026755853	0.6755852842809364	0.6789297658862876	0.6822742474916388	0.685619	0.6889632107023411	0.6923076923076923	0.6956521739130435	0.6989966555183946	0.7023411371237458	0.705686	0.7090301003344481	0.7123745819397993	0.7157190635451505	0.7190635451505016	0.7224080267558528	0.725753	0.7290969899665551	0.7324414715719063	0.7357859531772575	0.7391304347826086	0.7424749163879598	0.745819	0.7491638795986622	0.7525083612040133	0.7558528428093645	0.7591973244147157	0.7625418060200668	0.765886	0.7692307692307692	0.7725752508361204	0.7759197324414716	0.7792642140468228	0.782609	0.7859531772575251	0.7892976588628763	0.7926421404682275	0.7959866220735786	0.7993311036789298	0.802676	0.8060200668896321	0.8093645484949833	0.8127090301003345	0.8160535117056856	0.8193979933110368	0.822742	0.8260869565217391	0.8294314381270903	0.8327759197324415	0.8361204013377926	0.8394648829431438	0.842809	0.8461538461538461	0.8494983277591973	0.8528428093645485	0.8561872909698997	0.8595317725752508	0.862876	0.8662207357859532	0.8695652173913043	0.8729096989966555	0.8762541806020067	0.8795986622073578	0.882943	0.8862876254180602	0.8896321070234113	0.8929765886287625	0.8963210702341137	0.8996655518394648	0.90301	0.9063545150501672	0.9096989966555183	0.9130434782608695	0.9163879598662207	0.9197324414715718	0.923077	0.9264214046822742	0.9297658862876254	0.9331103678929765	0.9364548494983277	0.9397993311036789	0.9431438127090301	0.9464882943143813	0.9498327759197325	0.9531772575250836	0.9565217391304348	0.959866	0.9632107023411371	0.9665551839464883	0.9698996655518395	0.9732441471571907	0.9765886287625418	0.979933	0.9832775919732442	0.9866220735785953	0.9899665551839465	0.9933110367892977	0.9966555183946488	1	4638.9682539682535	4562.179758220667	4546.170049794048	4560.630707581769	4592.724015864554	4643.566501334055	4634.686326027659	4636.106071451109	4636.371093899534	4640.69	4658.377414232679	4647.937229023382	4664.000044122448	4677.848011447685	4671.604704173464	4660.834862671799	4649.331880856117	4649.084109782827	4628.711190876427	4621.205148422202	4617.1489940561805	4607.997960426388	4604.037281895725	4604.149038845754	4596.271195329763	4604.8025122301415	4611.03	4620.581107966726	4623.95	4637.601192819047	4661.461052255158	4681.055409464969	4692.774406549017	4693.272393209432	4704.777384530714	4685.555353287329	4687.13	4689.89	4680.888534171143	4663.569169960474	4656.098071011114	4674.273519739487	4687.04	4705.846414345978	4699.253071376952	4694.017445084956	4695.119250096637	4712.386791818624	4733.686842524371	4718.315177576047	4723.340248614848	4724.899967309578	4724.583959899749	4731.547807646206	4746.025180006873	4762.494119915173	4754.060535955273	4757.561621444916	4754.108666314616	4775.033344230141	4794.583138448127	4792.762491513064	4804.984149336552	4805.178657345706	4809.801946337415	4839.814972213141	4849.823790244843	4865.090585996764	4862.486961551034	4852.248891459418	4826.468705207836	4793.903295026865	4797.0147358362465	4819.236049991198	4849.604630304859	4841.234599877621	4838.803513801226	4830.644336593993	4811.139277623817	4816.013647506803	4806.7194351542175	4793.728885848451	4787.872875916354	4772.355030235465	4777.14	4789.437552785379	4785.268538225059	4774.043326238979	4753.817320360799	4746.833350224654	4748.140197966285	4757.466986874802	4773.435209886406	4783.861038065817	4788.873913894492	4780.182606989284	4788.252303597024	4808.909630741929	4823.322010176762	4840.656844212165	4851.29	4839.717489671454	4843.894156993902	4835.98	4818.819716105957	4821.248523355486	4825.103581829625	4830.167435877835	4820.345928570191	4801.102691181313	4808.29	4826.826994249273	4844.664924749164	4841.042102146042	4831.372500348383	4822.297075320513	4829.784821976941	4842.375077745375	4851.39	4862.762936823533	4874.598802658029	4884.941862200335	4897.945136456605	4912.486907364004	4909.003005242004	4886.450541064606	4875.820830071871	4885.19	4912.275101401836	4912.797151853697	4906.764569842739	4862.101615313457	4839.079117816558	4820.594107256538	4822.888681664529	4832.039443363491	4828.256558636507	4830.8092473564175	4829.044370723616	4817.965320159742	4816.185343632267	4834.775245186658	4847.875827032136	4851.718927221173	4867.4595844845135	4872.190854164199	4846.589826634429	4856.648517034804	4869.549468925723	4869.686445661362	4867.302582509099	4869.900497539049	4864.738730955035	4857.643171450486	4852.427168042157	4845.469201727514	4834.506393861892	4845.12	4834.71	4832.001130528994	4830.090435160517	4834.445759368837	4830.736054278349	4824.389464403791	4835.13	4867.6026735856185	4891.096536967606	4884.631201025512	4867.45	4863.108432398074	4851.9457548553655	4846.53	4860.453609784325	4851.822434141917	4827.549698602026	4804.098339761526	4792.586504967101	4785.877689006687	4800.638805940436	4819.655485948185	4841.1241953172475	4853.491259752917	4841.372126625509	4823.311312970054	4795.301864801864	4786.502294232809	4798.394189608683	4793.373075152886	4802.717494529089	4807.001073537305	4810.043432034138	4803.641153742288	4799.837645736824	4787.503695625881	4768.442702088724	4731.8352474706035	4714.598514034123	4714.356680867083	4737.7605801389245	4769.985901558249	4781.73	4791.099548615167	4798.912583793019	4802.892426377865	4795.546828225231	4786.804200224505	4765.729388731646	4777.115767944599	4762.719561846983	4768.460831497037	4756.6000683718075	4769.347441923529	4766.15	4771.718818365518	4752.929030330196	4757.612925099702	4721.209950793834	4733.747117431064	4724.539687068784	4707.828853662033	4717.021959318726	4736.232963462347	4726.795519113892	4720.000637746357	4736.51	4749.306361214592	4743.036110528329	4711.125907642578	4720.12	4713.824149551736	4698.729805282436	4701.240916065804	4689.760265066604	4695.632547268543	4666.5239298955175	4653.019351488165	4645.097188255978	4644.850375242904	4631.209375544619	4616.967743731166	4623.022973458478	4614.475266229132	4623.232558888853	4604.169249034761	4609.433467684304	4602.651175503952	4599.439131505796	4600.217712215321	4614.281859173435	4630.97	4634.542967589799	4615.970601912329	4592.641513758951	4581.078052196782	4546.964248644908	4540.881209779725	4530.06	4530.780277178865	4497.43	4506.886717274722	4494.994094162325	4510.93	4496.967035606719	4494.722044920608	4488.6806761136995	4484.451086956522	4501.0129380512735	4530.091224326487	4543.265399548141	4539.223454824736	4539.523115716518	4537.237278947254	4543.26	4538.539825095726	4523.857674999873	4541.680555555555	4542.596557288865	4569.956802394928	4550.479702937494	4561.865366730456	4569.355148474713	4578.432834842361	4594.541010905309	4612.832336146132	4661.792526701385	4711.51	4757.069033873193	4754.580110011495	4773.436133264729	4742.488576105299	4739.566116445499	4725.9735061572355	4696.526688963209	4655.968963210703	4625.654359196215	4605.368883049318	4576.804682274247	4559.840022296544	4554.674629718108	4558.333333333333	4456.0317460317465	4514.18	4522.0794453460085	4504.201957867983	4493.718391868154	4496.200969097076	4474.7832260779705	4469.926156370291	4458.533176695629	4448.792542327855	4443.0772481937865	4430.87	4433.095286840038	4437.622496875434	4427.627825310782	4425.932782105512	4422.016181003693	4417.576752796528	4390.798661564876	4384.413260089764	4386.628857850867	4386.926420643464	4377.914374357246	4375.785726434252	4372.011709984438	4380.530139023825	4371.01	4367.995900866135	4351.166349369694	4339.24	4340.163784554389	4324.4543133600555	4317.342925331287	4311.476050971593	4321.434723339401	4310.74	4307.530699848064	4303.295446099794	4302.742213100909	4301.996267018006	4300.763943785683	4296.610268523504	4288.325481924674	4290.246785768307	4283.387321221492	4279.175694526142	4261.501546192501	4255.96	4256.785366426098	4243.291539886506	4244.725836329955	4238.841049111073	4232.130325814536	4222.7225253769875	4217.654252688578	4230.554027208489	4222.133586474548	4229.957485687462	4224.63	4221.142320684655	4222.307734218489	4212.090401589257	4209.677412595033	4198.364062329737	4189.041583892842	4199.258145363408	4196.302076260887	4200.589047870512	4197.029890780463	4190.378638904955	4186.936547053251	4168.3214641956065	4159.198330273845	4158.132262093361	4158.066898014266	4141.939690363031	4141.634194181105	4145.374062245915	4134.659107896462	4140.555952671794	4143.084127225432	4138.347851423938	4143.619066923415	4136.0256241343195	4121.716082226952	4125.77	4120.288106820715	4122.731985405899	4119.241106719368	4120.817641295902	4119.683372183373	4105.5580916484605	4104.813081423943	4097.522207187657	4100.580637749241	4094.201018701795	4090.718099447137	4087.997474575114	4080.308036810769	4068.6021007792388	4065.844203611356	4061.290294160415	4067.2011051330524	4066.7983549773867	4059.363138482173	4061.2015114649516	4062.530307519823	4066.81	4067.142928934098	4063.497712582529	4060.0053286429725	4061.7705806921167	4051.9091241638794	4050.403907120959	4046.1779368729094	4046.8397435897436	4045.3075467688927	4043.5276062549997	4039.1616762787594	4040.0346825375927	4040.673136175704	4032.789122095524	4034.9448467770962	4043.2031794520667	4047.7209387843277	4042.1515779312913	4039.0078897744256	4037.5186437059706	4037.618382195972	4027.259135060129	4033.890841813136	4024.308494983278	4024.873106289362	4027.0614649367417	4027.8300590888302	4033.9971755718348	4024.25	4033.532250358337	4034.0302716151773	4028.540435774234	4018.440170276922	4017.106463328604	4012.526292351316	4004.187618147448	4006.9693725461684	4005.9882909465227	3995.8324121097025	3997.282333051564	4002.35	4003.0705465103456	3999.2395595727544	3999.4828594358005	3997.462012263099	4000.6741344562347	3997.377023898627	3995.6793794440855	3998.2933869199856	4005.2247324123614	3994.0372132460316	3990.637100193132	3993.302609025656	4001.3528430543815	3996.6275000171127	3991.3848166284943	3993.003531350921	3998.062092651302	3991.6364056942934	3984.888600811543	3975.518450914009	3984.395018196314	3983.425414148526	3973.3908153885277	3977.7613452466185	3989.1110384722747	3991.1253637986997	3995.8567898008696	3984.5453589115054	3977.392904962517	3979.6874800923715	3974.059409058387	3973.6104609430367	3979.364534840694	3974.29	3975.121781016829	3973.197902097902	3976.620605269598	3968.962698347067	3973.545630577578	3984.3534724802844	3982.86	3975.7597943609285	3977.904671887659	3976.4232150647085	3984.282932626575	3982.8021707578723	3985.2135630298058	3976.078605901528	3965.2136879081113	3965.7256345939454	3971.1387691017217	3970.763038292077	3970.514991551294	3967.526217743609	3971.8219763223747	3972.605175722353	3963.839817799337	3961.386750418133	3967.596240851798	3967.3209302325586	3961.5797351260053	3952.6857694575083	3964.2836142999186	3969.5632084194185	3975.5994491901956	3968.3318622211495	3974.8239032743736	3960.412896596573	3979.16	3965.707280679187	3954.956678106252	3958.336638141373	3967.604628544904	3968.558888049771	3970.4122561482586	3971.034383934119	3975.3136087441585	3969.494131730615	3955.4072308816735	3967.9345579793335	3968.77	3963.388847994111	3964.6848854980367	3966.7940184159897	3977.5432170467557	3969.206943040108	3972.44	3954.795894087009	3958.7801862334263	3953.7696366539813	3945.8154156078817	3945.948364843007	3942.3779264214045	3942.958209443501	3935.5056172562267	3931.9368550438785	3928.2825618598163	3918.962022462064	3916.153998447205	3916.1945899209486	3911.5442839768925	3912.1520505270346	3914.434555996624	3906.8624581939803	3917.757223151245	3916.048898627609	3925.508177339901	3920.817744511212	3930.9758652172027	3913.348936292745	3914.1053416781024	3911.0550513656945	3913.0644351811297	3905.0405772464387	3911.1108535041476	3919.9917515675243	3917.1121956910633	3922.640026206545	3927.9885507930317	3942.130557639049	3931.817304929869	3924.8941990524104	3917.17	3927.807847914355	3916.7646466342126	3912.3551978181968	3913.869123931624	3908.8300161377088	3918.6804569514306	3900.9672674992416	3906.3702582583655	3920.163499543934	3912.6394200685495	3914.7683049626917	3894.8691530841343	3890.655994784104	3895.7838883233967	3905.8486214002282	3901.865322363654	3904.6691214304087	3895.403957344387	3901.3399144100404	3896.181797452376	3892.6125906277625	3893.4900780379044	3892.7391082491667	3898.7791660030794	3894.632772640829	3890.8655977441144	3903.1034400382227	3865.75	4121.0317460317465	4139.7838635860335	4139.044494340833	4125.346948147439	4123.4775672987425	4132.209753369102	4114.758380712056	4118.006750263682	4111.57	4107.560162242937	4108.223467373104	4099.545574450702	4104.094527933922	4101.206095469833	4096.211807558556	4099.368306984944	4098.0540618423465	4104.362382877652	4089.0993814932835	4086.0797130330807	4093.235837939938	4087.8019245310747	4088.074702064591	4090.399475827191	4078.94	4084.513055514956	4078.2363433667783	4081.144533058914	4078.3489237629706	4079.0943555265753	4080.3536886773395	4079.4126647774174	4074.5442160503753	4069.350975826595	4079.113805512044	4068.905643283519	4064.480871091851	4064.524255937299	4067.920703692443	4070.4236934563023	4070.0353113070505	4071.407546948725	4069.218945900069	4069.333775902926	4055.54	4060.439311944337	4053.5222265172015	4053.982807011647	4061.7851401077946	4047.1016839758254	4056.6039848785845	4059.8665644043217	4055.0793287566744	4049.301154223351	4047.6639759934956	4055.8653992841637	4046.883094022682	4049.982213057728	4045.6106403131575	4047.84	4047.8668326334227	4048.0730086084777	4047.843555376736	4039.7253753111877	4033.6656440432184	4038.6420398823143	4043.5046814360317	4040.1082807352827	4038.5325018231197	4036.6726431463276	4040.9765467179654	4034.4870537547886	4035.330298991626	4034.7096922909277	4036.3247500020957	4020.817050988676	4022.62	4022.309310064459	4014.515939729157	4025.799649124285	4028.0013428600387	4022.685492044188	4029.216521401304	4020.207416979156	4013.6073781291175	4022.612344177561	4022.2822201952636	4015.9919259484477	4011.160264855917	4014.3246765311983	4009.105663660011	4005.514392688581	4009.0458909478943	4011.1488336865036	4011.784600066379	4003.617816190021	4006.049382294724	4005.5306890314655	3999.792274289387	3992.6241606719755	3994.4200189891285	3996.6928465729757	4003.895422935788	4007.3612437988695	4002.3516262434337	3996.896028750505	3994.6373991804944	3996.983257456838	4001.4110593168944	3997.211048919542	3994.3597137262377	4000.107529910954	3995.6	3994.8555340719063	3995.238137541806	3990.0516826923076	3990.937596601378	3985.4739217664946	3988.1165477225045	3986.666587663164	3983.418788788525	3985.531676015414	3983.7225133647594	3993.7568798883417	3993.260858376607	3993.315728954105	3989.9256831281577	3986.9734131502173	3987.351775421618	3984.840585640077	3988.575740055504	3982.389395858536	3984.751578584673	3983.006518600877	3989.117460345925	3983.228886278659	3982.103555617132	3987.645313669104	3985.702882023637	3984.2043108655084	3983.5086085012254	3981.594681596312	3985.3336120401336	3975.275992438563	3976.636351243275	3987.5999769598857	3978.3028041187754	3982.0474383476057	3989.7704436032195	3980.168455290529	3978.728809438765	3978.5501520989014	3976.0880806391674	3976.3151135167363	3982.2627533777286	3980.250854856993	3982.1815856777494	3984.678747325182	3978.3069668849216	3977.5389420132833	3975.2405680269476	3978.8432910679066	3976.97	3973.792670889594	3973.876911114643	3978.408886224145	3983.778975065781	3976.805268281399	3973.6625444460697	3977.08	3973.474427428661	3968.011754581549	3969.9104365480243	3969.8	3968.5902960704807	3974.957140769745	3968.934370751169	3964.756499309081	3966.894867813346	3964.375937203614	3968.219031173414	3976.001136583036	3969.7261263628006	3967.9221945531153	3966.8195804195807	3962.0200566930416	3965.7280645150427	3960.708876211696	3968.4139105660847	3963.8787831867544	3964.3335465789783	3964.0701302478237	3961.5074687363676	3966.508523695337	3967.2288761279738	3965.652584085316	3963.3746242750094	3960.6928038712367	3955.6859617528517	3962.029057200314	3955.2640297031317	3956.419108329408	3957.9633808220765	3964.1357063277824	3960.3242173364765	3952.97	3949.6409060396445	3958.294439708872	3956.7980384226494	3956.3404694578358	3950.8992600079555	3949.952951279038	3955.47	3954.245077369967	3950.922456297624	3953.6173269431897	3937.900408449621	3954.3281801810226	3950.1063030614873	3942.49	3945.351075352004	3944.5554115735727	3948.598125771688	3946.2309719815044	3941.975546100434	3952.72	3945.5652667563463	3938.037577401415	3949.119365546848	3945.4365438004734	3937.1083215030585	3945.0407370499124	3935.246963879224	3948.356694904218	3936.4415234243343	3941.3853777773456	3926.181130778484	3941.666712493556	3936.6327400376426	3931.3085619029994	3933.010915438121	3931.744056198486	3933.4891697992643	3924.4202728976834	3926.5983906468855	3926.5451920495916	3924.646070566777	3918.8341770186335	3916.3160312513573	3920.364898145333	3919.111935159332	3916.852180075948	3903.1812492912945	3915.970030086042	3912.2878066461276	3917.3701285895513	3910.3234696505397	3919.190011072819	3911.1658557862943	3910.209080696102	3907.5986610837917	3911.8789615277246	3899.080674070105	3900.28	3912.541348489828	3906.4301839464883	3904.7392784903195	3911.0729630465557	3916.7660869109254	3903.1626898195004	3905.3603798602826	3891.250477626949	3900.2851250950175	3898.1311941933063	3894.2896291799657	3892.198090858417	3891.9779451317913	3903.7092376064834	3889.9218170753397	3888.1959159766066	3890.6166514644774	3891.4845514826097	3888.2607309793025	3880.5401606330943	3881.095759158303	3883.726683146721	3886.624499736031	3881.135240557209	3885.1362233084637	3885.467653129665	3878.58	3878.7720484643555	3878.2489662860876	3881.9439910813826	3873.828266693289	3872.7902213728303	3872.972555577415	3864.9834415371497	3876.768275203058	3887.4166666666665
Dm14Dv23CyOnull_20240223_sl1_ser50_	0	0.00334448	0.00668896	0.010033444816053512	0.013377926421404682	0.016722408026755852	0.020066889632107024	0.023411371237458192	0.026755852842809364	0.030100334448160536	0.033444816053511704	0.0367893	0.0401338	0.043478260869565216	0.046822742474916385	0.0501672	0.0535117	0.056856187290969896	0.0602007	0.0635452	0.0668896	0.0702341	0.0735786	0.0769231	0.0802676	0.083612	0.0869565	0.090301	0.0936455	0.09699	0.10033444816053512	0.10367892976588629	0.10702341137123746	0.11036789297658862	0.11371237458193979	0.11705685618729096	0.12040133779264214	0.12374581939799331	0.12709030100334448	0.13043478260869565	0.13377926421404682	0.13712374581939799	0.14046822742474915	0.14381270903010032	0.1471571906354515	0.1505016722408027	0.15384615384615385	0.15719063545150502	0.1605351170568562	0.16387959866220736	0.16722408026755853	0.1705685618729097	0.17391304347826086	0.17725752508361203	0.1806020066889632	0.18394648829431437	0.18729096989966554	0.1906354515050167	0.1939799331103679	0.19732441471571907	0.20066889632107024	0.2040133779264214	0.20735785953177258	0.21070234113712374	0.2140468227424749	0.21739130434782608	0.22073578595317725	0.22408026755852842	0.22742474916387959	0.23076923076923075	0.23411371237458192	0.23745819397993312	0.2408026755852843	0.24414715719063546	0.24749163879598662	0.2508361204013378	0.25418060200668896	0.25752508361204013	0.2608695652173913	0.26421404682274247	0.26755852842809363	0.2709030100334448	0.27424749163879597	0.27759197324414714	0.2809364548494983	0.2842809364548495	0.28762541806020064	0.2909698996655518	0.294314	0.29765886287625415	0.3010033444816054	0.30434782608695654	0.3076923076923077	0.3110367892976589	0.31438127090301005	0.3177257525083612	0.3210702341137124	0.32441471571906355	0.3277591973244147	0.3311036789297659	0.33444816053511706	0.3377926421404682	0.3411371237458194	0.34448160535117056	0.34782608695652173	0.3511705685618729	0.35451505016722407	0.35785953177257523	0.3612040133779264	0.36454849498327757	0.36789297658862874	0.3712374581939799	0.3745819397993311	0.37792642140468224	0.3812709030100334	0.3846153846153846	0.3879598662207358	0.391304	0.39464882943143814	0.3979933110367893	0.4013377926421405	0.40468227424749165	0.4080267558528428	0.411371	0.41471571906354515	0.4180602006688963	0.4214046822742475	0.42474916387959866	0.4280936454849498	0.431438	0.43478260869565216	0.43812709030100333	0.4414715719063545	0.44481605351170567	0.44816053511705684	0.451505	0.45484949832775917	0.45819397993311034	0.4615384615384615	0.4648829431438127	0.46822742474916385	0.47157190635451507	0.47491638795986624	0.4782608695652174	0.4816053511705686	0.48494983277591974	0.4882943143812709	0.4916387959866221	0.49498327759197325	0.4983277591973244	0.5016722408026756	0.5050167224080268	0.5083612040133779	0.5117056856187291	0.5150501672240803	0.5183946488294314	0.5217391304347826	0.5250836120401338	0.5284280936454849	0.5317725752508361	0.5351170568561873	0.5384615384615384	0.5418060200668896	0.5451505016722408	0.5484949832775919	0.5518394648829431	0.5551839464882943	0.5585284280936454	0.5618729096989966	0.5652173913043478	0.568562	0.5719063545150501	0.5752508361204013	0.5785953177257525	0.5819397993311036	0.5852842809364548	0.588629	0.5919732441471571	0.5953177257525083	0.5986622073578595	0.6020066889632107	0.6053511705685619	0.6086956521739131	0.6120401337792643	0.6153846153846154	0.6187290969899666	0.6220735785953178	0.6254180602006689	0.6287625418060201	0.6321070234113713	0.6354515050167224	0.6387959866220736	0.6421404682274248	0.6454849498327759	0.6488294314381271	0.6521739130434783	0.6555183946488294	0.6588628762541806	0.6622073578595318	0.6655518394648829	0.6688963210702341	0.6722408026755853	0.6755852842809364	0.6789297658862876	0.6822742474916388	0.685619	0.6889632107023411	0.6923076923076923	0.6956521739130435	0.6989966555183946	0.7023411371237458	0.705686	0.7090301003344481	0.7123745819397993	0.7157190635451505	0.7190635451505016	0.7224080267558528	0.725753	0.7290969899665551	0.7324414715719063	0.7357859531772575	0.7391304347826086	0.7424749163879598	0.745819	0.7491638795986622	0.7525083612040133	0.7558528428093645	0.7591973244147157	0.7625418060200668	0.765886	0.7692307692307692	0.7725752508361204	0.7759197324414716	0.7792642140468228	0.782609	0.7859531772575251	0.7892976588628763	0.7926421404682275	0.7959866220735786	0.7993311036789298	0.802676	0.8060200668896321	0.8093645484949833	0.8127090301003345	0.8160535117056856	0.8193979933110368	0.822742	0.8260869565217391	0.8294314381270903	0.8327759197324415	0.8361204013377926	0.8394648829431438	0.842809	0.8461538461538461	0.8494983277591973	0.8528428093645485	0.8561872909698997	0.8595317725752508	0.862876	0.8662207357859532	0.8695652173913043	0.8729096989966555	0.8762541806020067	0.8795986622073578	0.882943	0.8862876254180602	0.8896321070234113	0.8929765886287625	0.8963210702341137	0.8996655518394648	0.90301	0.9063545150501672	0.9096989966555183	0.9130434782608695	0.9163879598662207	0.9197324414715718	0.923077	0.9264214046822742	0.9297658862876254	0.9331103678929765	0.9364548494983277	0.9397993311036789	0.9431438127090301	0.9464882943143813	0.9498327759197325	0.9531772575250836	0.9565217391304348	0.959866	0.9632107023411371	0.9665551839464883	0.9698996655518395	0.9732441471571907	0.9765886287625418	0.979933	0.9832775919732442	0.9866220735785953	0.9899665551839465	0.9933110367892977	0.9966555183946488	1	4533.666666666667	4565.580996484006	4752.591081382386	4910.08	5045.530118936659	5136.854751528665	5196.841713158502	5226.62	5344.074471175661	5442.221963102271	5499.645777622915	5590.859361092302	5645.265848714593	5658.334901082493	5740.589392313284	5795.166897793735	5857.146183245605	5880.1093185063655	5896.945795503909	5899.433182446461	5931.5832148790005	6005.813835092671	6115.158025020992	6202.611048568088	6234.879592416774	6293.79	6413.175347142176	6580.751100740416	6776.503202552444	6916.314947462671	7048.074223556067	7169.138019233252	7244.497607611044	7452.986394361464	7632.4829123393765	7571.453018355125	7414.291923667049	7419.747950685291	7634.255946880801	7815.282008144655	8108.141039040392	8547.707516980767	8698.902962026532	8762.847634059304	9013.367255743326	9293.411585729153	9403.416973755091	9372.6	9367.036348613025	9519.461577716018	9897.712405985523	10230.172515105987	10247.819640944184	10139.15579515245	10264.313774597495	10480.09479660885	10803.163568484093	11100.331803686706	11213.92153967306	10988.684807711617	10715.96545065538	10563.920806074135	10776.350637614218	10925.71389620521	10977.872021441757	11204.426247615223	11696.206060231565	12108.40610348583	12099.724609359915	11801	11494.14008055958	11353.65369273726	11429.864878340648	11653.152265962997	11718.44618146114	11695.054900125802	11707.972929681386	11854.209795750454	12194.324452807767	12518.437647130526	12505.964482976664	12485.053839297278	12498.144907266647	12386.839092429309	12306.69236089997	12354.253321678321	12717.60762389784	12969.220826999088	12778.230031924599	12668.82537470867	12827.578904852142	13007.330748846796	13077.341899635354	13201.852397381792	13169.474191624453	13219.444144137342	13136.322987837562	13138.90235818158	13260.333687366297	13364.844346018259	13153.421125975474	12929.293372804243	12853.002124197777	12777.67279068366	12700.235703094399	12614.794487631445	12593.137387387387	12782.468732110034	13003.898934888064	13151.910700834613	13137.564780499564	13050.048879146707	13066.471112416766	13141.328075567206	13225.369068064718	13398.320822755615	13764.081030728828	14146.760042797392	14047.564918108834	13774.266211757313	13792.996715374888	13755.691147972737	13631.00234188533	13667.11374978489	13700.926758097461	13728.975436391253	13657.634246893072	13661.432118994711	13815.204073234421	13928.06047002312	13793.107771617546	13802.969922111737	13799.335989465257	13921.9	14082.602141065456	13984.944980291448	13852.068442427139	14082.521029921165	14225.824347527474	13958.197219899668	13752.821383779265	13641.34941620879	13510.06259704969	13774.828901397517	13879.527315754896	13752.986793776874	13487.683991280459	13440.61018872432	13635.6	13630.144386389435	13625.42165270001	13549.919334109954	13514.029070685056	13717.790958626138	14129.615549960543	14277.400772846426	14097.528202115156	14044.23632076893	14094.28385055711	14188.702121205228	14039.074261142583	13946.8	14106.38976132563	14378.124110671935	14747.714041496827	14991.57078897622	15083.943426983918	15286.038949755892	15157.762364971368	14789.171642623653	14568.79981884058	14614.013816841132	14666.158727079437	14603.629903513889	14392.013495414067	14392.073061649678	14831.302081001462	15204.827217596872	15067.829336334393	14661.594303285845	14791.094878783959	15208.71107767761	15181.896112040133	14874.49380949318	14622.120859804882	14627.852358101885	14779.571583216195	14885.568528152215	14739.13853022708	14602.346108871463	14654.406941938272	14879.555353577096	14876.586511689211	14853.209642928243	15211.903059703964	15536.864568086314	15497.092765358213	15306.277047132882	15143.475151088423	14799.064305694841	14697.665383351728	14857.507593012382	14835.193898744063	14731.76173128114	14713.672112825063	14744.4	14661.454337438126	14786.11548245569	14833.585431959345	14500.65831559745	14298.70442827691	14211.425262245297	14084.133891185846	14030.52029693334	14284.808711827049	14593.457317298795	14866.056517279821	14773.154454241412	14611.151499622398	14587.740214824998	14559.166498989409	14133.779035193174	13959.721466820185	14015.452813301023	14017.743703690017	14258.318180973612	14369.076665140527	14314.469890770935	14201.41644836138	14130.441208305949	14408.85214990137	14742.514402353598	14738.416974205204	14655.273505984149	14316.437715160013	14233.451378619347	14559.01657310863	14802.911465361432	14582.4	14181.657537375479	13941.382518691253	14145.744724510363	14188.215864475787	14064.509201807175	13934.125939237354	13819.413930083061	13763.60125148344	14006.24557428126	14076.55512567876	13948.031855909509	13740.944026570874	13747.37342660557	13815.877147569525	13677.236085053159	13630.72558892297	13685.964567538296	13600.352262277227	13577.5	13585.11019259775	13762.973435276119	14186.455267793102	14579.907241309415	14436.306235251295	13733.886617866754	13186.180222996423	13135.189964636438	13298.80318813939	13394.174578638957	13210.13392129973	13103.94801215084	12964.497458022752	12864.853582064128	12947.496439993763	12974.400099265446	12517.339988408221	11774.74336414144	11382.225745954742	11346.258518458091	11429.8	11595.338747111442	11619.949005275328	11376.561318261049	11333.202359899993	11440.381289279283	11603.829496964803	11463.84817747153	11032.459446963632	10714.24460388898	10286.728470899809	9923.275806743195	9648.643103622806	9284.195845971795	9054.012195304758	9023.125230653905	8561.850893352177	7862.158091597844	7171.204087512059	6576.963972736135	6162.046599777037	5450.051282051282	4813.333333333333	4835.024440442501	4818.3383341296385	4807.530100334448	4874.416246974693	4863.030767541637	4880.605593398221	4926.529867234215	5253.4986995735735	5260.508147425996	5281.802155617335	5353.3516855577955	5385.4411430487235	5398.2688706038925	5422.1167649036015	5420.338272553016	5410.622817502316	5396.757476782223	5367.368915220488	5363.623355837362	5336.124358638826	5314.494210934161	5267.053994575338	5263.06	5237.193415606162	5244.659283823287	5178.967246261545	5161.859641870656	5145.98	5106.703717114792	5059.318717562428	5036.740838610162	5013.410341381313	4965.588850701674	4934.064458910654	4914.224725462339	4882.431005272866	4841.9025837759855	4814.836897236918	4783.765087696759	4762.487683303319	4751.92	4715.9365988702375	4682.685994783249	4683.334887282156	4664.253139920082	4642.146334496495	4629.542011106203	4606.991918158567	4589.222517939297	4574.667914959096	4559.802404867276	4561.06	4533.199133085421	4520.660294003267	4485.8847476083065	4470.11	4463.489390993233	4456.4061629532935	4431.803525222644	4420.087535819938	4410.723072288691	4416.218519004843	4413.588999513389	4398.396209072583	4381.800080329351	4377.262313948729	4362.4855368549515	4360.105370480509	4341.7	4333.180269145597	4316.745673652235	4312.672616673314	4313.605036666564	4302.052575864503	4291.834693627075	4293.660335817363	4294.044621022238	4303.630385262949	4295.342561766252	4286.779591805639	4265.060916799353	4257.379796290666	4241.043843113408	4233.93	4225.284197324415	4230.416433566434	4230.969101550623	4209.706848586196	4210.571409783363	4204.542930913429	4201.76	4198.700989755166	4194.415817963565	4182.748122032056	4174.712759612553	4157.633058275515	4159.339000785365	4154.36	4137.094684985989	4145.796626894454	4148.508255747386	4153.724547289765	4139.055748892705	4137.838719153937	4121.476535900449	4116.017468137034	4118.224042604477	4112.975940823767	4107.246015246015	4113.830350417307	4113.47	4097.049338636295	4093.0500316369885	4085.963210702341	4085.894501397228	4081.4311912190524	4080.280031125377	4068.94	4065.9891510104526	4068.7548053541636	4069.056856187291	4059.0718876493606	4053.6838454804606	4050.8144074581187	4066.2069987205678	4055.0505562912913	4046.9388790375074	4044.1009629413484	4039.5744577375744	4036.328567259994	4029.68	4022.5695869153706	4026.307184663163	4031.2266782130914	4023.358934543717	4019.9267573459147	4020.2583388079315	4031.9536401098903	4016.457163760153	4036.6539432035356	4028.747976887243	4026.1555333253705	4031.495050465838	4014.6889930721454	4021.6551675226947	4015.6157728141425	4014.3132614667943	4027.6556602365026	4023.7905363075065	4017.6297997068878	4013.2788997031303	4015.456074555635	4013.5573334335427	4020.714636804329	4011.432108529935	4008.0219349784566	4008.0638916508483	4003.336916937246	4014.3182414548874	4001.8943113477276	4006.3732775161347	3989.411652477957	3994.076497415628	3985.0789062168083	3995.340624354255	3986.8695805239436	3987.453465574905	3986.3298735247763	4001.7024534387288	3987.994960052025	3981.2957678922007	3974.034430312954	3966.4900823174853	3966.849560987836	3959.276072466379	3965.8650850910353	3957.474283861888	3946.0323669736404	3942.68	3939.8935352760523	3947.878853079101	3936.6604306020067	3944.461056084384	3943.420241501122	3947.4277139579594	3944.7139579597047	3941.7698007263743	3932.0201977250986	3943.4632311453825	3937.87	3933.321474647562	3924.990650279256	3925.594027518694	3922.743501440445	3930.1195355620216	3931.4241959413584	3922.926765073218	3919.552350776607	3915.0622934517073	3914.9232706839757	3900.646001695974	3908.3457378221265	3903.5723926694423	3905.3783359497643	3917.9870069883414	3906.030572699376	3905.8273334912506	3908.2447204968944	3905.791756070017	3905.1360667258728	3906.8772623987284	3903.7256032795235	3897.3262373697157	3904.706998149277	3903.046520648023	3907.3143634336675	3905.2415664335667	3900.85	3896.7026605800456	3905.5844866809875	3889.96	3909.84	3905.7710522982647	3894.4475138121543	3890.3936269044966	3895.0968109307987	3892.090872943067	3900.651100273516	3900.3856407248986	3890.545280360666	3884.0956071336163	3881.8675950486295	3891.4845366550408	3877.6090781588678	3885.436872634039	3885.144702901207	3880.573574592913	3873.073608725783	3873.4581937945354	3875.0481318973543	3875.432114599396	3873.5037703317475	3873.4055072653205	3867.6839774050172	3861.4460438422357	3853.399201639875	3853.260727942218	3848.0357706516274	3841.62	3841.9165064967438	3844.4216130590353	3854.2664933339443	3853.9174874921828	3857.6853475381017	3857.760839810043	3854.0681637203375	3856.247373349173	3859.936457371732	3854.489374105861	3856.3893795162794	3863.8777870680046	3866.4268078985756	3864.4206179946673	3867.5967643160284	3868.884248317766	3868.781913896414	3867.292434858696	3857.6761737171323	3875.8046679359913	3872.273557796177	3895.6250388690332	3904.425331261155	3918.7225928131825	3915.774796468506	3907.5669297753657	3916.201421800948	3924.672054643478	3922.7770364448747	3911.5533274746817	3910.506913077958	3914.1110994983273	3912.611168832996	3911.1884486750705	3923.371714492404	3951.2890949281427	3950.2214279363384	3982.259659483793	3969.4769166760016	3946.093012745187	3933.9736660910457	3941.0273680779655	3933.194398043954	3971.200769807404	3982.7081257191235	3998.3469524264556	3994.0022282467935	3993.2022787339247	3999.7379412857676	4029.230769230769	4220.333333333333	4175.228310893863	4190.493358815098	4191.845466369379	4211.862456235853	4231.66	4243.662268258196	4252.41	4276.710380314164	4279.513152785867	4296.99	4311.902163020301	4324.300735997903	4307.772530308194	4315.5159916895855	4325.480293097103	4328.7449915094385	4326.615749018197	4319.857443424575	4313.259013564663	4313.856534122276	4316.8859769442415	4312.361836631827	4312.1505886710775	4307.68	4310.844347219384	4300.78	4296.1	4304.15	4287.3	4282.127260341033	4281.193561070352	4283.402099557942	4273.750379413285	4266.709321548017	4269.067461962907	4258.399572403147	4248.380320020985	4257.195451832105	4238.74	4229.779674234628	4241.9699840901785	4230.511001584228	4219.525835720344	4221.541954651084	4211.101780281064	4214.933597703871	4211.68	4207.283848121188	4203.051125033367	4202.276673418437	4195.281369669853	4203.7615202757415	4189.598194447693	4188.862067356304	4177.994158823987	4176.443322703586	4181.5932954810605	4185.167477970219	4170.842608541173	4170.920103192319	4164.317424517445	4172.623517962106	4179.157244703284	4176.332038280025	4168.227834119892	4167.267697559996	4162.2935188117435	4172.212077208865	4164.963759104637	4166.3410181994395	4159.835491393329	4159.1809471940105	4162.354131508699	4157.067978889877	4153.493096253566	4150.232412728104	4147.187382390809	4155.640091116174	4152.701571677802	4153.547641721456	4142.683843639771	4143.487838248708	4143.915954697476	4143.716289145637	4137.0499923989055	4139.255206749772	4137.976132563089	4130.27	4127.3820585090225	4131.781030825098	4126.809991166945	4122.3924292411875	4128.106698777717	4125.095117660826	4120.138112746024	4109.112746023237	4117.696458571937	4114.193693693694	4110.001205218597	4111.352775015818	4121.5631760523065	4125.1872156437375	4111.811496278888	4111.339110849981	4108.420282322457	4108.013957937871	4116.085141161228	4113.438074361988	4103.2820286842025	4105.659156648287	4108.7027780288645	4100.508685106512	4101.837679652896	4093.221541775889	4092.1394971532227	4092.6258220915356	4095.065266024706	4094.201042999409	4091.227544462152	4091.521477258273	4095.4247267176943	4088.5117879882982	4090.558700515514	4081.603944542958	4097.943323382191	4087.618138014111	4089.948837661706	4081.1962095875137	4079.474355233328	4080.6167687968095	4078.019176524283	4076.4341316693226	4082.7541880673675	4087.7181378404202	4082.123596512183	4074.1223497969418	4079.45	4088.549622252747	4070.993072145246	4088.1231859173436	4088.0058976349733	4082.891670150502	4088.401203416149	4073.94	4085.0294060559004	4080.8137765766846	4076.6466644768275	4084.9210164835163	4078.0023280902783	4083.4303558678744	4079.933929577994	4074.2669873360637	4078.0614407575817	4083.972334748788	4078.7608695652175	4082.3658441049743	4076.953877790834	4079.9711356097414	4079.490334372322	4071.827952585717	4080.2021629164483	4076.2617284889025	4079.327227120705	4064.3771935897207	4070.195510588307	4062.364571454811	4067.906431399685	4065.402483373698	4075.215306832086	4071.9304471695773	4069.7547524036036	4062.418518029938	4062.329662716252	4059.1690490550077	4056.818497254705	4067.1650830353256	4056.684954576722	4054.0206692133333	4058.1433371903186	4052.5472418051054	4057.9288959879177	4051.540447324415	4053.5431807949576	4054.3549820239714	4057.0866818541676	4058.9055224338776	4059.360136363393	4050.9244506954724	4061.0260362577787	4062.8074915856246	4054.387549583202	4047.3688073545645	4043.860629163994	4039.627173085202	4045.8484962177995	4042.9780387423407	4045.5474807419887	4042.12	4042.0001008386416	4038.6859220070255	4030.207133098052	4035.561787164781	4036.325575046072	4031.444415056993	4040.5535074288546	4030.799734952264	4033.534397561202	4038.523997741389	4035.73	4035.3809443593073	4031.284164855928	4030.002251599821	4028.550839659535	4030.7390636887812	4028.57	4033.6543500557414	4033.399292186075	4033.924308627324	4027.9895510031265	4030.712465218298	4029.260572420718	4032.1326735749403	4036.5639485932134	4032.6119107891864	4025.5790691192865	4025.137215970052	4028.0933720675525	4036.3383665095803	4035.7709229817474	4023.387692307693	4017.0846374256116	4020.672759773959	4027.176189113377	4016.143822516894	4016.9233890282662	4017.736338054463	4016.3931410470022	4009.0649813693294	4012.466040659011	4011.990917738026	4014.6721019096217	4011.863115145724	4005.929563190433	4010.691579045914	4000.1771238580823	4003.5596612363797	4006.6489165840535	4002.446068881342	4003.3833153701707	3996.8311341201606	3994.220879136252	4008.054428002016	4003.575828642902	4006.811087482109	3999.605184541592	3990.532040579025	3993.380608411127	3996.9512061320543	3992.048219690587	3989.8187755241447	4000.530353704267	3991.2600116535277	3981.159289612415	3980.7914310116116	3984.535681168303	3987.6000428339353	3989.4149478410804	3979.243101132086	3997.376904403845	3976.4116620728937	3988.195988328046	3984.0506184264655	3993.6569783601353	3985.966983053618	3981.032744012506	3986.627636080653	3988.536791937935	3979.8661644247586	3978.6760887096802	3981.2435437713343	3980.497793571163	3969.4764772242206	3964.514094601051	3964.144098405343	3987.6767662309994	3967.7604516760025	3979.460416849848	3985.6512297770882	3973.9413359848145	3965.8113880751243	3972.033386089423	3964.337631799112	3982.74	3980.88	3981.654917753054	3962.749055962824	3962.115297470829	3960.647714604236	3970.4871794871797
Dm14Dv23CyOnull_20240223_sl1_ser51_	0	0.00334448	0.00668896	0.010033444816053512	0.013377926421404682	0.016722408026755852	0.020066889632107024	0.023411371237458192	0.026755852842809364	0.030100334448160536	0.033444816053511704	0.0367893	0.0401338	0.043478260869565216	0.046822742474916385	0.0501672	0.0535117	0.056856187290969896	0.0602007	0.0635452	0.0668896	0.0702341	0.0735786	0.0769231	0.0802676	0.083612	0.0869565	0.090301	0.0936455	0.09699	0.10033444816053512	0.10367892976588629	0.10702341137123746	0.11036789297658862	0.11371237458193979	0.11705685618729096	0.12040133779264214	0.12374581939799331	0.12709030100334448	0.13043478260869565	0.13377926421404682	0.13712374581939799	0.14046822742474915	0.14381270903010032	0.1471571906354515	0.1505016722408027	0.15384615384615385	0.15719063545150502	0.1605351170568562	0.16387959866220736	0.16722408026755853	0.1705685618729097	0.17391304347826086	0.17725752508361203	0.1806020066889632	0.18394648829431437	0.18729096989966554	0.1906354515050167	0.1939799331103679	0.19732441471571907	0.20066889632107024	0.2040133779264214	0.20735785953177258	0.21070234113712374	0.2140468227424749	0.21739130434782608	0.22073578595317725	0.22408026755852842	0.22742474916387959	0.23076923076923075	0.23411371237458192	0.23745819397993312	0.2408026755852843	0.24414715719063546	0.24749163879598662	0.2508361204013378	0.25418060200668896	0.25752508361204013	0.2608695652173913	0.26421404682274247	0.26755852842809363	0.2709030100334448	0.27424749163879597	0.27759197324414714	0.2809364548494983	0.2842809364548495	0.28762541806020064	0.2909698996655518	0.294314	0.29765886287625415	0.3010033444816054	0.30434782608695654	0.3076923076923077	0.3110367892976589	0.31438127090301005	0.3177257525083612	0.3210702341137124	0.32441471571906355	0.3277591973244147	0.3311036789297659	0.33444816053511706	0.3377926421404682	0.3411371237458194	0.34448160535117056	0.34782608695652173	0.3511705685618729	0.35451505016722407	0.35785953177257523	0.3612040133779264	0.36454849498327757	0.36789297658862874	0.3712374581939799	0.3745819397993311	0.37792642140468224	0.3812709030100334	0.3846153846153846	0.3879598662207358	0.391304	0.39464882943143814	0.3979933110367893	0.4013377926421405	0.40468227424749165	0.4080267558528428	0.411371	0.41471571906354515	0.4180602006688963	0.4214046822742475	0.42474916387959866	0.4280936454849498	0.431438	0.43478260869565216	0.43812709030100333	0.4414715719063545	0.44481605351170567	0.44816053511705684	0.451505	0.45484949832775917	0.45819397993311034	0.4615384615384615	0.4648829431438127	0.46822742474916385	0.47157190635451507	0.47491638795986624	0.4782608695652174	0.4816053511705686	0.48494983277591974	0.4882943143812709	0.4916387959866221	0.49498327759197325	0.4983277591973244	0.5016722408026756	0.5050167224080268	0.5083612040133779	0.5117056856187291	0.5150501672240803	0.5183946488294314	0.5217391304347826	0.5250836120401338	0.5284280936454849	0.5317725752508361	0.5351170568561873	0.5384615384615384	0.5418060200668896	0.5451505016722408	0.5484949832775919	0.5518394648829431	0.5551839464882943	0.5585284280936454	0.5618729096989966	0.5652173913043478	0.568562	0.5719063545150501	0.5752508361204013	0.5785953177257525	0.5819397993311036	0.5852842809364548	0.588629	0.5919732441471571	0.5953177257525083	0.5986622073578595	0.6020066889632107	0.6053511705685619	0.6086956521739131	0.6120401337792643	0.6153846153846154	0.6187290969899666	0.6220735785953178	0.6254180602006689	0.6287625418060201	0.6321070234113713	0.6354515050167224	0.6387959866220736	0.6421404682274248	0.6454849498327759	0.6488294314381271	0.6521739130434783	0.6555183946488294	0.6588628762541806	0.6622073578595318	0.6655518394648829	0.6688963210702341	0.6722408026755853	0.6755852842809364	0.6789297658862876	0.6822742474916388	0.685619	0.6889632107023411	0.6923076923076923	0.6956521739130435	0.6989966555183946	0.7023411371237458	0.705686	0.7090301003344481	0.7123745819397993	0.7157190635451505	0.7190635451505016	0.7224080267558528	0.725753	0.7290969899665551	0.7324414715719063	0.7357859531772575	0.7391304347826086	0.7424749163879598	0.745819	0.7491638795986622	0.7525083612040133	0.7558528428093645	0.7591973244147157	0.7625418060200668	0.765886	0.7692307692307692	0.7725752508361204	0.7759197324414716	0.7792642140468228	0.782609	0.7859531772575251	0.7892976588628763	0.7926421404682275	0.7959866220735786	0.7993311036789298	0.802676	0.8060200668896321	0.8093645484949833	0.8127090301003345	0.8160535117056856	0.8193979933110368	0.822742	0.8260869565217391	0.8294314381270903	0.8327759197324415	0.8361204013377926	0.8394648829431438	0.842809	0.8461538461538461	0.8494983277591973	0.8528428093645485	0.8561872909698997	0.8595317725752508	0.862876	0.8662207357859532	0.8695652173913043	0.8729096989966555	0.8762541806020067	0.8795986622073578	0.882943	0.8862876254180602	0.8896321070234113	0.8929765886287625	0.8963210702341137	0.8996655518394648	0.90301	0.9063545150501672	0.9096989966555183	0.9130434782608695	0.9163879598662207	0.9197324414715718	0.923077	0.9264214046822742	0.9297658862876254	0.9331103678929765	0.9364548494983277	0.9397993311036789	0.9431438127090301	0.9464882943143813	0.9498327759197325	0.9531772575250836	0.9565217391304348	0.959866	0.9632107023411371	0.9665551839464883	0.9698996655518395	0.9732441471571907	0.9765886287625418	0.979933	0.9832775919732442	0.9866220735785953	0.9899665551839465	0.9933110367892977	0.9966555183946488	1	4369.934782608696	4304.239516796735	4247.441393148647	4249.429660483468	4229.063165771796	4228.737748384267	4227.333006504972	4219.903160049248	4241.502754591288	4250.182158302809	4233.602292762781	4232.602204184611	4220.2782438756785	4217.029581728123	4217.366961667095	4223.004518163868	4224.719915885103	4225.542752546832	4248.022973347488	4251.308765361993	4241.104677645688	4246.3820219028285	4273.316997549765	4261.194574923919	4246.1881049707135	4238.780881143206	4227.660178577478	4210.449035814551	4195.486386914716	4173.356468492085	4171.1979093104355	4159.756403091711	4179.747280996638	4208.501060851405	4227.349203226441	4228.3207965169495	4219.386954025466	4210.9044737760305	4219.440748210745	4219.510012169488	4215.242896167888	4223.8733352055615	4216.892899997447	4226.7766516037345	4230.586566049267	4238.157486981922	4236.16	4251.172854663224	4254.214413871164	4260.5129854617435	4248.72	4239.7429672512435	4251.857426616641	4245.022944501978	4244.230344804169	4244.375923127855	4242.023794327147	4243.794761163164	4231.959721548504	4225.818274655978	4235.889368292953	4232.926634244803	4256.5358025999185	4273.381785438642	4274.601766572335	4262.571460423635	4263.077206071521	4256.007778063631	4235.196852757053	4230.2442505947665	4235.348670827156	4232.485199806916	4219.16	4205.970003103127	4199.416775850774	4183.748446587678	4174.2842982205975	4166.088892345718	4172.311200988653	4188.743586877825	4195.877042646473	4200.223923085656	4194.601823310076	4201.454273164683	4208.631748997966	4186.376904739034	4181.178325657953	4169.294813426955	4152.925677213749	4153.868934843895	4150.5468402528495	4172.889225631693	4188.2196062512685	4221.911216808889	4219.095798660443	4211.773943046744	4226.051499722029	4246.056590752243	4227.767771366716	4212.586648477381	4208.089966555184	4217.464205245556	4212.516056159052	4204.141709206126	4193.8	4207.400442856225	4216.2040049674315	4231.570500646581	4228.656608587832	4240.529662575075	4260.701725439425	4255.3529483973825	4253.095282705003	4234.6280271060605	4232.320017988595	4214.405048076923	4205.377125139353	4228.26	4262.67	4275.401459613166	4284.947124094203	4292.66	4314.46	4332.932737796108	4339.877106924677	4339.569647967452	4338.341015382949	4337.271039868616	4340.439213405299	4346.919508649758	4335.765725005517	4327.677431959043	4318.998809663763	4329.24	4365.503633539741	4381.566904258975	4374.106864548495	4401.888047606735	4428.460202328689	4439.750740682341	4429.278230993303	4438.304414217781	4429.8710411179045	4420.440809298321	4411.96	4406.075035597205	4415.657215470711	4402.3763452432195	4404.142214974006	4420.6995099175465	4426.836799231763	4457.907910857975	4493.362773029439	4538.0074486973035	4549.26	4543.580775424254	4519.552227589909	4488.0109170485985	4478.983459267518	4454.5794045996945	4470.178298030472	4488.713770180437	4522.682513728891	4557.477246814239	4575.306955528329	4580.185163416007	4580.715421040432	4559.6989552634195	4540.295075995894	4526.520017219113	4512.5	4510.740656719405	4494.005037573291	4506.781991509521	4519.969715719063	4557.851503180229	4561.277507941043	4549.729987731299	4536.560284701098	4530.382570586943	4531.8163567896345	4513.220575722601	4485.676596210711	4468.128909968576	4477.959310211199	4482.2	4490.523105577842	4510.453648915189	4546.692376297059	4577.413429379985	4585.22	4593.201168844602	4575.3450418922175	4577.5651829121125	4548.5412028304945	4511.228161465041	4501.060997390954	4506.155205344993	4530.388093848769	4553.750265826142	4578.434720837267	4589.3387456870305	4594.447195158878	4597.875809435708	4599.869245001068	4618.217071088024	4644.25	4645.568733153638	4626.854681823509	4617.920859288373	4596.8	4591.5976261451215	4612.815517304057	4633.256531763463	4622.684427568904	4617.293641799571	4611.115320326976	4604.618312194851	4620.05	4611.560535117057	4601.339879449605	4605.4206899444725	4623.597374720894	4638.073915853966	4645.138899327345	4637.26	4637.079441908474	4631.500665095773	4650.998964350867	4649.770137757387	4652.943896559281	4632.388093264347	4620.265989766458	4601.539171509683	4619.950899550226	4663.428373155475	4663.941428199666	4652.885367922226	4622.99	4647.475653504795	4678.218491332958	4690.258052341279	4688.502966236661	4681.731534670874	4674.427700769634	4659.612783148404	4641.572157271216	4635.241664443852	4652.1035502162085	4682.667897927301	4678.897993311037	4721.452444003672	4739.108399486949	4740.9620284174425	4728.280000840908	4733.342078773907	4711.631120731935	4717.551883762653	4713.201036789298	4724.339150162038	4739.4549906391285	4711.342728384365	4713.758493185475	4719.870137521251	4747.295426792813	4779.791682515138	4812.647637551689	4808.789515384944	4759.286961440096	4699.252241051337	4661.243161283883	4664.474553894614	4667.116329239961	4654.7944315031955	4656.178590091973	4695.364480871179	4732.416620347394	4766.769658646229	4782.2191074527045	4803.877827992041	4845.810211970244	4876.262984878369	4869.243487189691	4856.845680575463	4814.691485547012	4802.258169433279	4805.963130070185	4775.425911769389	4668.447455631955	4554.998129077121	4490.323731517507	4487.079872690855	4464.062486496764	4416.454424956573	4358.085506214129	4320.352002401166	4272.606787947253	4227.131511401718	4233.810418266649	4276.357142857143	5293.572463768116	5305.388580369499	5276.48	5272.366341759509	5264.4540299463915	5252.358186722211	5230.294677901491	5217.324449251019	5225.4103447947255	5217.912230870247	5196.99	5205.230009813427	5202.4489601644955	5172.527570805639	5150.372575250836	5146.029938788294	5156.109975001425	5140.838497856801	5141.466941537335	5120.596129923081	5108.148379289164	5080.351667115393	5090.539323663548	5052.04	5034.796367078976	5038.419230638247	5043.07	5045.136527218667	5032.984984671126	5022.3515746249695	5018.203331118686	5003.003834547034	5003.665577632382	4997.241776169982	4983.381099829782	4991.6	5000.769704537333	4996.4	4992.417387900296	4985.543865471845	4973.348362225229	4974.555694554368	4971.073927510702	4976.200575284877	4971.691390930852	4966.773286482367	4949.689191820838	4951.385987045425	4956.953936734004	4958.644657361272	4944.1101998070835	4937.074181281089	4946.4928271904655	4939.393273687248	4944.564682613789	4938.187299458432	4949.212966036065	4949.37	4944.344030568392	4943.207136596117	4956.870688554724	4969.870572625895	4979.858102324161	4963.650313009176	4948.746145270559	4941.496989966555	4970.179907383586	4972.089074693423	4977.305128205128	4983.832275971452	4994.007214770886	4992.764601937731	5011.436454849499	5006.869039409717	5020.488863221046	5029.641604659805	5046.100948035225	5055.381184482297	5075.310863947871	5083.387772203418	5079.809459857556	5089.036352681262	5082.387296209296	5092.938288638368	5117.128242968292	5140.177248792756	5165.915958955681	5168.627195363252	5170.336453098461	5179.382374056629	5174.415722565621	5187.532285266401	5161.268926324336	5189.887064180514	5188.0578533546295	5201.186982112759	5207.744054500049	5203.94	5180.3485627217415	5207.788989614504	5198.594393592677	5178.09	5187.678329700585	5188.03	5187.014187643021	5211.181171852196	5213.833120750029	5216.599616555808	5204.691404000702	5200.519278922762	5196.204869694694	5200.435261789477	5200.672494703112	5203.994326638533	5210.5108448236215	5211.765224358975	5230.271617196209	5250.757422650205	5259.538032534277	5250.980512764117	5240.81	5259.051604373887	5283.169988043045	5283.85	5284.561180961884	5314.669560045512	5320.530139467001	5325.027303287172	5333.8061996937795	5334.081910908903	5364.7651732509385	5387.654979125733	5395.278209578172	5385.209618325743	5390.321226041187	5365.295300395638	5340.143478260869	5339.303507702316	5350.456193930139	5343.9739329609865	5332.214901615807	5346.380299924479	5336.571607612433	5329.810804993543	5350.71	5350.979593695155	5362.106021722574	5343.820192721613	5349.274321997417	5358.043825954502	5372.648042981556	5379.344887247922	5377.855452330814	5393.678401255213	5380.520351789917	5387.813823857302	5404.72	5424.139460753953	5453.183393203683	5479.759271646229	5490.57	5489.698765432098	5480.863949791486	5492.814865813969	5500.070416238948	5510.163656081327	5522.088984734593	5532.672737507864	5558.605202159011	5574.490852346104	5586.455262629729	5603.109492155898	5612.6	5656.002343639229	5648.2028428093645	5674.1277653807465	5679.395573183644	5656.482664156905	5645.593998420194	5669.6383135105525	5700.974305619909	5706.439458143434	5727.080056948856	5722.987430814723	5748.891300135634	5745.685271924212	5743.304959412877	5714.893456821886	5724.769239344824	5727.75	5741.637626707706	5743.775592180119	5721.076380029652	5767.719822087371	5785.787190748878	5789.079732829169	5779.526554483531	5784.677968119995	5805.7	5795.658655175633	5787.419983939429	5802.174160129191	5830.970940424406	5847.816738418844	5859.780020280367	5887.075935743257	5899.577105908585	5903.5069458843045	5897.35	5927.356299975658	5945.284886558799	5937.607068852697	5944.3699105714695	5956.1160908751235	5982.204200167186	6001.895372085095	6028.098348545441	6070.659863441388	6089.926801248854	6081.392038275734	6074.878667051732	6106.491204686323	6132.523365759675	6144.7680269432185	6135.6866521363345	6133.5129360141345	6156.483475774903	6174.098605199148	6223.582091821221	6234.388034902668	6220.35	6194.754633202794	6217.110604089334	6224.729207442785	6193.2517491254375	6167.113673821479	6108.091621447092	6163.458775507794	6177.780416662439	6189.932773941086	6196.39	6215.078894285545	6205.25	6178.6415522926845	6164.055063061611	6154.043674240897	6138.473045546092	6152.115497465991	6178.03	6191.189922937137	6197.93	6246.348543515188	6331.360084999504	6358.6354728074475	6371.525222653222	6328.772835016398	6290.105108318943	6269.474074730338	6273.555050167225	6309.750157473438	6340.666944173356	6377.455621123797	6457.750649206112	6516.368168446376	6498.578464872072	6559.780395413579	6574.232230937658	6652.431415691513	6675.993483179224	6709.656301674727	6752.060936954025	6834.125920301377	6867.204664402971	6900.454185807424	6971.502325459864	7107.55	7195.2571960297755	7263.719782458091	7330.412318776121	7415.285346019781	7473.102580366938	7577.236314781463	7723.731156996756	7964.514164675905	8149.296694171498	8490.388849682433	8914.599785798935	9331.097324414719	9649.989508160397	10018.325739262891	10592.717297416046	11422.646523023654	12104.623431680102	12269.895245132353	12443.669298897563	13465.490882714474	14150.299584390408	13987.967585670325	12832.688200173434	9739.45	4399.913043478261	4419.241196976482	4410.619100931412	4420.897278233502	4420.74	4420.189278186348	4403.937037087187	4404.103581459076	4406.021326856142	4407.882845196265	4378.614279051076	4385.625078849548	4380.89	4370.789302950764	4365.95	4374.949434222142	4375.264557639187	4367.844711612244	4376.688650839878	4369.310589089779	4361.616574333865	4342.534798627116	4353.828969220038	4338.21	4338.141715772151	4343.976108035612	4340.837438982859	4334.259796443977	4324.115837513935	4324.042936248253	4330.769275878018	4315.327552853986	4322.75	4318.508367476698	4317.691537862782	4312.1339332301195	4309.330503176987	4306.716136059979	4310.664232769112	4311.330346277243	4308.22	4320.924625766976	4309.3876109508365	4316.222956930225	4316.811775291581	4314.517598746877	4304.437974683545	4304.946666102198	4303.470304235434	4305.110666507406	4303.253014109237	4302.344982428739	4313.56	4305.448287863097	4304.350550905726	4306.96	4302.621137464151	4309.834341783893	4299.776889887411	4296.594228428944	4300.61	4301.042286147781	4308.896507671648	4313.56	4308.521859188749	4297.6245261984395	4302.06	4303.817922991167	4301.1448846582625	4309.017049960349	4312.240707857807	4308.830784746406	4313.93	4300.5594076474845	4315.863608937006	4317.44	4322.452792685352	4321.852886019721	4325.968879901135	4326.492692860023	4323.499835375258	4332.757092833378	4323.495088065527	4324.1811346786935	4328.800108280867	4323.6529772872145	4334.905295137369	4329.515540457721	4333.592866273267	4341.231163214205	4330.958474145931	4343.968366396993	4327.779987822204	4344.931230751582	4343.127646243855	4344.1701802843245	4340.923129870015	4345.976677107112	4329.928983448199	4335.843733497624	4324.368685090653	4322.662480197148	4333.262096169289	4335.708440415419	4322.832036613272	4335.300718835359	4330.499977319239	4333.876020773763	4328.333892769129	4326.199338107829	4323.47	4314.407885621316	4323.102715859146	4325.794174298271	4329.016683112552	4328.380008012821	4333.738573021182	4331.186453763671	4336.771813549528	4334.171370025848	4337.021617196209	4347.394611004937	4350.791039215347	4340.587658343009	4333.664238602843	4343.1178843567905	4338.381366452029	4338.665560393127	4343.6557835581525	4345.0455320124265	4348.456742440962	4351.218763566877	4353.137188346896	4341.370481168384	4353.636340098157	4346.729027103712	4345.374548494983	4348.989780565308	4349.611376216835	4340.77	4331.537523755778	4338.692598155971	4335.497195176873	4326.962548428756	4336.692431868605	4336.4028444650485	4334.533411702374	4319.2281284148485	4321.1260554985265	4326.930254313057	4327.175949534753	4328.260331467929	4321.137041166026	4325.194954374665	4315.185878855444	4303.69	4310.16	4308.12	4316.534753705769	4314.216821503778	4319.105669102771	4316.848812915479	4317.6008340559065	4318.181256267581	4313.885112089804	4314.1973906420735	4322.0550183780915	4319.28	4318.379325474353	4318.379250968575	4313.452980931338	4323.933519045197	4314.928406408728	4324.71	4314.329816053511	4333.460425614043	4333.082981798625	4321.812288869095	4320.640031259979	4317.83	4324.415676099172	4316.9614752786365	4323.327784470485	4314.217281787318	4323.465607440418	4322.888844306784	4329.014057942502	4318.69	4320.133359060115	4324.199459737587	4322.2018897610715	4324.279850360307	4310.123254490914	4318.613884770541	4310.6608903872075	4308.806105012782	4309.9	4306.837731677541	4305.01	4300.9230255552575	4304.831381650356	4305.869318131679	4304.450284907325	4305.9011243150935	4314.385922934604	4319.163114637444	4317.389716833891	4315.012233049969	4306.842845423649	4311.5277519855035	4315.767992407123	4313.0822760651445	4299.052557437836	4292.53	4300.4839582299055	4307.842505320766	4303.261093397391	4303.585617802648	4300.616570470358	4293.974665551838	4299.507997875928	4296.7514233732945	4297.382895962144	4305.412884217231	4304.156232385104	4297.840447069926	4303.630505491092	4295.256736470052	4303.675224232289	4301.116435125632	4300.797063335525	4292.008042001354	4292.351561778986	4290.698061895876	4295.1	4299.445982284849	4283.951172496217	4284.507889207075	4270.465581034637	4282.511917064292	4289.782124114334	4285.191475459194	4271.354355789138	4280.154672666778	4271.686918241528	4269.161202426001	4265.9691994790255	4266.760736196319	4272.689419092458	4264.209575714197	4263.0706312709035	4273.890739900615	4275.9564629582455	4268.336599706026	4262.923130208321	4261.673647866134	4251.837504164827	4255.289364105518	4251.873232998885	4252.269105750856	4270.95	4262.054742411675	4262.275035813348	4259.850535142953	4265.818981291919	4276.660769638122	4259.7964300322765	4273.829888974626	4269.3685938422195	4272.984869018164	4264.081815005242	4276.250865093096	4263.416451785851	4259.28	4260.2804400083605	4275.614364939018	4271.259384615384	4281.4507011031565	4284.027174453357	4287.553435502307	4282.333720210184	4282.9305662750485	4281.539195232519	4301.894252933057	4309.193579495178	4314.007824245958	4335.036148330448	4349.217200191113	4375.822537974523	4393.564637901918	4429.009257301467	4470.516769506701	4484.482681721155	4502.914803220036	4536.678692348983	4575.955066746706	4573.750633559566	4556.773338280573	4506.290971551262	4405.053571428572
Dm14Dv23CyOnull_20240223_sl1_ser52_	0	0.00334448	0.00668896	0.010033444816053512	0.013377926421404682	0.016722408026755852	0.020066889632107024	0.023411371237458192	0.026755852842809364	0.030100334448160536	0.033444816053511704	0.0367893	0.0401338	0.043478260869565216	0.046822742474916385	0.0501672	0.0535117	0.056856187290969896	0.0602007	0.0635452	0.0668896	0.0702341	0.0735786	0.0769231	0.0802676	0.083612	0.0869565	0.090301	0.0936455	0.09699	0.10033444816053512	0.10367892976588629	0.10702341137123746	0.11036789297658862	0.11371237458193979	0.11705685618729096	0.12040133779264214	0.12374581939799331	0.12709030100334448	0.13043478260869565	0.13377926421404682	0.13712374581939799	0.14046822742474915	0.14381270903010032	0.1471571906354515	0.1505016722408027	0.15384615384615385	0.15719063545150502	0.1605351170568562	0.16387959866220736	0.16722408026755853	0.1705685618729097	0.17391304347826086	0.17725752508361203	0.1806020066889632	0.18394648829431437	0.18729096989966554	0.1906354515050167	0.1939799331103679	0.19732441471571907	0.20066889632107024	0.2040133779264214	0.20735785953177258	0.21070234113712374	0.2140468227424749	0.21739130434782608	0.22073578595317725	0.22408026755852842	0.22742474916387959	0.23076923076923075	0.23411371237458192	0.23745819397993312	0.2408026755852843	0.24414715719063546	0.24749163879598662	0.2508361204013378	0.25418060200668896	0.25752508361204013	0.2608695652173913	0.26421404682274247	0.26755852842809363	0.2709030100334448	0.27424749163879597	0.27759197324414714	0.2809364548494983	0.2842809364548495	0.28762541806020064	0.2909698996655518	0.294314	0.29765886287625415	0.3010033444816054	0.30434782608695654	0.3076923076923077	0.3110367892976589	0.31438127090301005	0.3177257525083612	0.3210702341137124	0.32441471571906355	0.3277591973244147	0.3311036789297659	0.33444816053511706	0.3377926421404682	0.3411371237458194	0.34448160535117056	0.34782608695652173	0.3511705685618729	0.35451505016722407	0.35785953177257523	0.3612040133779264	0.36454849498327757	0.36789297658862874	0.3712374581939799	0.3745819397993311	0.37792642140468224	0.3812709030100334	0.3846153846153846	0.3879598662207358	0.391304	0.39464882943143814	0.3979933110367893	0.4013377926421405	0.40468227424749165	0.4080267558528428	0.411371	0.41471571906354515	0.4180602006688963	0.4214046822742475	0.42474916387959866	0.4280936454849498	0.431438	0.43478260869565216	0.43812709030100333	0.4414715719063545	0.44481605351170567	0.44816053511705684	0.451505	0.45484949832775917	0.45819397993311034	0.4615384615384615	0.4648829431438127	0.46822742474916385	0.47157190635451507	0.47491638795986624	0.4782608695652174	0.4816053511705686	0.48494983277591974	0.4882943143812709	0.4916387959866221	0.49498327759197325	0.4983277591973244	0.5016722408026756	0.5050167224080268	0.5083612040133779	0.5117056856187291	0.5150501672240803	0.5183946488294314	0.5217391304347826	0.5250836120401338	0.5284280936454849	0.5317725752508361	0.5351170568561873	0.5384615384615384	0.5418060200668896	0.5451505016722408	0.5484949832775919	0.5518394648829431	0.5551839464882943	0.5585284280936454	0.5618729096989966	0.5652173913043478	0.568562	0.5719063545150501	0.5752508361204013	0.5785953177257525	0.5819397993311036	0.5852842809364548	0.588629	0.5919732441471571	0.5953177257525083	0.5986622073578595	0.6020066889632107	0.6053511705685619	0.6086956521739131	0.6120401337792643	0.6153846153846154	0.6187290969899666	0.6220735785953178	0.6254180602006689	0.6287625418060201	0.6321070234113713	0.6354515050167224	0.6387959866220736	0.6421404682274248	0.6454849498327759	0.6488294314381271	0.6521739130434783	0.6555183946488294	0.6588628762541806	0.6622073578595318	0.6655518394648829	0.6688963210702341	0.6722408026755853	0.6755852842809364	0.6789297658862876	0.6822742474916388	0.685619	0.6889632107023411	0.6923076923076923	0.6956521739130435	0.6989966555183946	0.7023411371237458	0.705686	0.7090301003344481	0.7123745819397993	0.7157190635451505	0.7190635451505016	0.7224080267558528	0.725753	0.7290969899665551	0.7324414715719063	0.7357859531772575	0.7391304347826086	0.7424749163879598	0.745819	0.7491638795986622	0.7525083612040133	0.7558528428093645	0.7591973244147157	0.7625418060200668	0.765886	0.7692307692307692	0.7725752508361204	0.7759197324414716	0.7792642140468228	0.782609	0.7859531772575251	0.7892976588628763	0.7926421404682275	0.7959866220735786	0.7993311036789298	0.802676	0.8060200668896321	0.8093645484949833	0.8127090301003345	0.8160535117056856	0.8193979933110368	0.822742	0.8260869565217391	0.8294314381270903	0.8327759197324415	0.8361204013377926	0.8394648829431438	0.842809	0.8461538461538461	0.8494983277591973	0.8528428093645485	0.8561872909698997	0.8595317725752508	0.862876	0.8662207357859532	0.8695652173913043	0.8729096989966555	0.8762541806020067	0.8795986622073578	0.882943	0.8862876254180602	0.8896321070234113	0.8929765886287625	0.8963210702341137	0.8996655518394648	0.90301	0.9063545150501672	0.9096989966555183	0.9130434782608695	0.9163879598662207	0.9197324414715718	0.923077	0.9264214046822742	0.9297658862876254	0.9331103678929765	0.9364548494983277	0.9397993311036789	0.9431438127090301	0.9464882943143813	0.9498327759197325	0.9531772575250836	0.9565217391304348	0.959866	0.9632107023411371	0.9665551839464883	0.9698996655518395	0.9732441471571907	0.9765886287625418	0.979933	0.9832775919732442	0.9866220735785953	0.9899665551839465	0.9933110367892977	0.9966555183946488	1	3936.8333333333335	3941.2220610624922	3947.0925439238604	3923.1234643341836	3927.129603497555	3912.403056973538	3906.4930159354712	3903.456393231955	3892.8434084412306	3882.8995698853028	3873.836613143724	3857.646319382212	3855.8251211592656	3856.532509460425	3859.4894502053785	3871.9181659423994	3876.313154344804	3863.6911466546517	3866.079130604985	3865.4823256944424	3852.326099678197	3863.3123528931023	3876.1703517541855	3886.6277915632754	3902.4952558112477	3914.9233396381733	3930.4194623980516	3934.5227944280286	3950.6143357451015	3963.4054650044527	3963.0902672563166	3966.8791445104785	3965.612398642138	3963.516252587992	3959.6883022774327	3946.501242236025	3937.6264246941164	3932.553424938474	3931.2831214109924	3932.5649119234295	3938.481926484065	3941.4023770824865	3936.3823241637137	3938.2075748829634	3935.334239130435	3937.03	3929.205542725173	3916.3757643666218	3909.534379081039	3913.38	3905.9190119477435	3911.366699604743	3902.123743142742	3897.778772378517	3906.170918163885	3913.8597948216902	3911.6458231558377	3920.706984080389	3916.9877443828423	3912.7336834938233	3907.5114288493337	3901.26	3903.6767889997095	3893.67	3897.6980422933934	3905.021068760774	3912.1087914192685	3907.927504309519	3903.719498180425	3908.4549450549453	3912.558733790999	3900.522406559878	3904.880886690134	3897.0153729825156	3899.5837832717625	3889.076536894951	3881.9346405228757	3888.0206049149338	3884.071960765821	3884.1008205224934	3884.957842120155	3883.420258417429	3894.818447609167	3895.9932851447547	3889.4859611231104	3895.862710113626	3893.454408864682	3888.9595267161235	3893.726734904686	3893.2062406296845	3889.8588830584713	3881.2618065967017	3883.584946236559	3895.2186016199607	3897.1251280141514	3903.7570989665765	3904.3498743133787	3912.6719061953677	3923.6459494611668	3928.5222965440357	3923.553418803419	3902.426142697882	3893.336403396634	3890.2325302316995	3896.585156466353	3900.4711529585525	3901.7702390842796	3896.2251782453804	3891.9032792925573	3892.1408437730283	3885.39	3892.615741169927	3895.4751089274127	3891.738842897294	3887.290899042004	3891.1567796610166	3895.9520081061164	3903.9508585192125	3909.5270705028033	3895.121242761283	3888.9761422254974	3895.8844878408254	3904.2738577745026	3905.561809137804	3905.823415622697	3895.583721350488	3891.1415823596535	3901.288872512896	3903.868920412675	3907.137527634488	3909.8344838902476	3908.751776977753	3916.8579340902797	3903.228653189329	3903.4641373580725	3900.001084047188	3901.086584912672	3901.0233184689705	3897.1153846153848	3901.146413972501	3895.255946739747	3894.113583465227	3890.531794060143	3887.6731216832695	3887.543178379104	3895.5550073753448	3898.7019895777057	3915.1907585168456	3913.919725202334	3916.102013928101	3906.763651796661	3898.2609671585974	3897.9155954631383	3902.4205103969753	3899.711043157023	3891.0527615278484	3888.908952525925	3883.220530872419	3880.6184552690834	3879.039639120837	3882.377963336213	3882.083885209713	3890.6113830501963	3898.6892216143583	3886.829658193815	3896.6721739130435	3899.5700590684614	3889.7807688583325	3895.2467003105594	3888.87	3897.7058423913045	3894.9234505919385	3897.3863451357574	3889.165355105253	3879.1646665355106	3873.493443754314	3868.966349385604	3869.9594861660075	3866.8463864154073	3864.27	3869.1226870435744	3862.633941093969	3870.8745742336205	3880.825886595873	3870.0300925925926	3867.1284247023177	3870.0952646948604	3875.5772229449194	3889.572565829761	3887.7159624413143	3890.695038363171	3884.068644501279	3873.957239540607	3875.080673758865	3878.4909414809586	3874.670215638219	3870.107545986622	3870.507838628763	3863.799638352742	3854.8348036126863	3854.533944026379	3853.282606350715	3856.9322418209886	3856.1389150984355	3855.7656885842794	3877.1440890682193	3866.7165829990245	3855.9448621553884	3861.7292335537127	3862.041392182696	3856.460373963889	3843.7748753565697	3835.492382964528	3856.1176721495635	3863.3523288345227	3868.170887494397	3867.948768636929	3853.875038819876	3841.9892730799957	3826.4934383202103	3823.465148378192	3828.0749942489074	3839.693330225034	3847.7673388506814	3860.3348029133404	3859.7576467830777	3856.4256986389883	3854.860805520262	3842.3958308516976	3835.5275455769524	3845.1883656509694	3857.1129227053143	3861.837330506095	3854.801783097216	3852.1767719260506	3855.2555583003955	3841.8197076675337	3833.917693373943	3843.513469490039	3842.3386359076794	3840.2839326797675	3832.949095602063	3831.7215422221216	3834.300725846407	3842.5169743575793	3841.1537360062484	3837.8330432100297	3839.271447848759	3840.7860466494762	3827.79	3823.315284904131	3825.3503104111296	3826.838568097655	3824.911111111111	3829.721215233343	3828.042203238557	3824.381495301851	3821.3161595335737	3829.4334868989345	3829.0448984544405	3827.341647871493	3832.558754013796	3809.621715310165	3808.6492715888667	3798.165410114092	3791.734469927564	3798.8708447926406	3796.519508279351	3793.522779017752	3798.0454772196185	3807.487940935193	3804.907358495365	3802.169954989928	3799.892412904909	3790.869016036094	3782.7148007877604	3776.4514767932487	3770.537474082108	3764.5052696993753	3740.8418460758608	3765.6090063030883	3766.8009968020683	3772.5002837690176	3769.5375908434835	3752.618959192821	3739.9233520861108	3728.344757580219	3728.1362776253072	3699.97	3696.146628991584	3683.2542776998594	3662.503033251586	3629.765043832978	3601.393566791265	3575.748339725531	3554.2018332938796	3542.9094422485728	3523.3943680333746	3532.507672634271	3527.1428571428573	4884.966666666666	4859.689141475774	4876.143534120677	4872.37	4886.953545533383	4851.485131725635	4830.328398583514	4839.420678946241	4827.124819967685	4816.056471725794	4808.694557334395	4804.633708733689	4800.686140036739	4784.942289202325	4772.958356971248	4773.486599403769	4782.47	4755.254787114215	4748.583025692086	4737.221292698122	4719.892101388433	4704.665695488722	4696.204499566571	4698.044665012407	4689.681929934504	4680.212106549702	4668.327882231218	4652.666103841284	4653.019964033005	4643.5021672761895	4635.680031833017	4635.316958807535	4629.039650750827	4626.548136645963	4608.937267080745	4584.0074534161495	4579.506481303708	4571.050348646431	4555.3876127973745	4545.73	4541.769269931779	4525.575782202356	4507.312123437987	4501.6357679870425	4501.402677133655	4500.630837359098	4489.099307159353	4469.608539250558	4466.360455109256	4466.635695850705	4459.9176593857765	4456.501383399209	4438.817145587332	4425.945012787724	4420.283896773027	4418.97	4417.565608207133	4412.840739044998	4401.520182861589	4388.221087442856	4375.959634276821	4366.071251763754	4357.008243762306	4346.916585903328	4343.74	4333.425014365064	4329.542424822831	4315.211070676116	4301.048841218158	4292.685714285714	4294.498665141114	4277.138634630053	4285.024450575587	4289.438305592473	4288.11	4276.16	4272.38	4276.0230623818525	4263.388380646987	4266.952843534848	4255.61	4249.177119683109	4253.6915024049795	4245.2346552874305	4241.056812846276	4237.528782045262	4231.944032303503	4218.857733120481	4222.847027889943	4213.952398800599	4209.284201649176	4199.08	4190.470967741935	4196.116748906061	4187.279210501815	4183.369797970394	4175.9	4164.651172080462	4160.083333333333	4156.37	4157.128112225939	4141.979561501301	4137.26	4131.55	4127.149543062864	4121.984122588387	4120.4176128496265	4109.749090584794	4109.116801768608	4105.390014738394	4088.938778553381	4085.0987299527214	4083.771855010661	4068.6641782103934	4065.24	4057.152542372881	4046.0009211495944	4040.9187688222214	4041.6762570089163	4032.837668903392	4024.684137803979	4028.176400147384	4030.5197126013263	4025.7436440677966	4030.4826823876197	4021.8440593478495	4015.454736610554	4007.7954126750187	3991.6299742078113	3988.2224576271187	3986.3144718664093	3979.5690944336748	3982.585710329549	3978.5171236038036	3977.92	3968.4766486057883	3963.1253251579337	3957.0230397621704	3957.905982905983	3953.496376811594	3946.8619746844306	3942.2014709989758	3941.663532259566	3937.118052322875	3933.8752423927726	3929.892965613967	3927.1628852413432	3923.833521550913	3923.591191417279	3922.3860342555995	3916.7376214278975	3906.8774087727425	3908.159640831758	3910.631663516068	3910.889442405822	3911.402516556787	3900.243173817905	3893.8937303776997	3893.388137031047	3894.1767923985026	3892.8048757078413	3887.980132450331	3889.0788943276707	3891.4320952106727	3879.6	3880.720193236715	3881.308802169071	3868.702430521933	3874.1165566770187	3870.7055512422357	3867.0091226708073	3867.4463947017384	3865.1253849751015	3862.223391697816	3863.497147353925	3868.4121068717345	3857.6390927912666	3852.911660079051	3850.2815381706537	3847.59	3851.9669423352834	3846.9616309356843	3848.676617912242	3858.496694049289	3843.3194444444443	3847.962089624175	3851.3946452940386	3852.5206845049747	3850.132884262094	3850.0136762604607	3850.416061381074	3846.3562148337596	3841.1552502050863	3843.070237638106	3846.1808586144225	3837.757940581228	3844.7505225752507	3839.663461538462	3844.9183331990166	3839.8080235244693	3846.3908832508687	3834.911573202684	3837.2906400355246	3823.679641400781	3821.7828228742774	3833.410642654142	3826.2988734685027	3820.1754385964914	3824.265236796954	3824.2026789635484	3824.515270611176	3817.3641942599343	3813.8805737796065	3821.039130719905	3815.6459658193326	3818.11	3820.321808168495	3818.500887563523	3818.891703754422	3814.663129065389	3811.6039797561534	3816.38	3818.8	3823.4253409488283	3836.8153536956333	3838.4711121528185	3835.2963375892004	3841.75	3849.1839189994043	3847.5678741548304	3853.1939058171747	3853.75	3856.0991256445354	3855.107962872496	3850.867915461732	3864.443799407115	3863.994553604608	3871.196691410742	3874.88	3881.505469275657	3874.688752362949	3879.2015223655117	3879.0952311975193	3881.5160845823293	3886.236785352073	3889.8957302785734	3890.791855956837	3898.5344633809527	3906.0779911680147	3897.3033623653714	3897.457601944369	3906.167231246587	3908.59	3917.4285714285716	3928.8727949900886	3931.425529589625	3941.555278837598	3947.84	3967.2526634033975	3969.951808720411	3975.1175721846316	3999.569791473849	4003.3014079033146	4025.8520041076727	4030.733703361085	4043.402490910497	4061.4661498320056	4078.3527801631603	4076.1787432404376	4083.580244088482	4104.695652173913	4131.489950023526	4148.704739434698	4172.25	4177.54	4199.586426299046	4226.274261603375	4243.8774059778625	4261.3	4268.355628104988	4335.393668235852	4343.666218729446	4374.04	4415.098883289866	4472.884416249692	4564.634805010858	4619.199840375659	4672.715168279649	4729.873527476946	4803.320116671223	4927.342716890404	5076.909230815056	5198.671791071248	5286.215817430651	5343.343085678082	5388.536251611037	5459.27	5214.110031940551	4966.569053708441	4434.238095238095	4208.766666666666	4220.912413560662	4228.785990132856	4219.124308867909	4226.906877258881	4207.086572933169	4202.206275821366	4195.241518526451	4189.531473669588	4182.603790177381	4176.134201061093	4171.808952723507	4169.984510543609	4164.269015674756	4163.533359993799	4166.150226895888	4165.070665037086	4154.291957648119	4154.187980290535	4158.7888484113655	4145.250284025226	4145.903354854528	4153.755918984714	4153.818858560794	4155.711858356536	4150.469120946103	4147.994939791987	4142.997361756015	4150.397097752752	4154.713575748884	4154.317456531812	4148.715111522822	4148.672073407552	4150.34	4137.623706004141	4133.640890269151	4136.681981219346	4133.755844954881	4125.707547169811	4125.96	4126.574279604928	4126.145672490858	4110.730105259768	4109.410964278109	4114.332427536232	4114.588063607085	4111.78	4103.261980571958	4103.150908961757	4113.066408576534	4100.265631105549	4109.058201581028	4088.117724681846	4082.2366712571315	4082.406237537951	4087.0153395212506	4084.5348314606745	4090.506344404258	4085.212625231009	4080.1096196868007	4082.809454333236	4079.1066785748867	4079.402888221813	4072.3406855698377	4071.5699547372187	4066.576326374258	4065.756847347251	4061.984964566175	4058.5882014939666	4062.567032967033	4064.4810259344013	4048.580186880244	4059.6260108457805	4052.9925387364824	4063.077010514351	4055.618262764043	4047.590319219475	4049.966351606805	4044.1487314910873	4044.3314156370843	4047.760916721683	4040.972932189003	4049.649910402716	4040.6590863357696	4037.440041318434	4044.2298807399757	4040.2326979059067	4038.109306038126	4041.816508592356	4041.101949025487	4036.2140179910048	4030.3259932533733	4027.8494623655915	4037.37	4037.3369332464385	4033.4257517921983	4034.493622567731	4027.741463534965	4026.540319583798	4028.680694908956	4037.5547194351543	4026.939706428837	4019.063821809574	4019.8587648850735	4019.5604172436074	4017.121757592541	4023.598356872519	4018.6495078596945	4014.6235261606485	4014.0462417096537	4013.7169804473074	4013.7650876054513	4013.7771391489755	4000.8911246368953	4007.5868644067796	4007.8622881355927	4002.1327376565955	4000.1860823449315	4004.7935472010295	3999.9980696755215	3994.5052505526896	4000.7101142225497	4002.1441599115697	3998.7825165806926	4002.98	3994.4731751850513	3997.01	3994	3988.410372144436	3987.568901989683	3989.7656554360738	3984.5291239730454	3990.7769777531616	3988.6629742453615	3988.496815286624	3986.059887295385	3985.259197324415	3979.304905239688	3975.7799145299145	3975.253437383872	3978.6421269407024	3977.912857275859	3978.547155758309	3970.781305278838	3969.4011331175357	3967.2425418339217	3964.0376359953316	3970.2435535479012	3972.978354978355	3971.945605119518	3964.311326982929	3959.7222065945243	3962.9342155009454	3964.295652173913	3964.4005115089512	3965.519994233531	3957.767767101132	3955.8265626486536	3953.407041829195	3957.73	3955.4702946539974	3955.8763796909493	3953.2337076494864	3955.2714272003072	3949.280105401845	3952.3826086956524	3952.4019560375714	3944.1965720925728	3950.7191381987577	3943.4986413043475	3943.069778726708	3942.94	3944.6707171117464	3938.997639189455	3940.09	3946.9687469190576	3937.440321583179	3936.162845849802	3937.3539971368637	3934.480432135558	3939.198284728603	3931.634441995592	3929.232318172711	3937.2869164496096	3927.9814814814813	3925.447372698028	3926.9668450861577	3931.3325600682115	3930.6500306184935	3927.7702592365786	3929.8942199488492	3927.919283887468	3923.385151763741	3927.3671463645937	3924.2552884594306	3921.6651562012817	3929.6396321070233	3920.7343227424753	3923.477466051497	3921.0363369040115	3922.7909706976457	3917.9576871728814	3919.7726544842913	3917.281291786539	3911.6306489612334	3922.5747982001317	3913.134568470129	3903.621553884712	3907.6456547677376	3911.9913263065437	3906.0968981614697	3903.0354504750862	3897.023351495608	3909.2018857972157	3904.3614645351377	3906.5379874495743	3906.4467338769064	3900.570846273292	3897.7468903343606	3898.016889193199	3896.358408097539	3895.1571198527718	3895.0434380673473	3895.3491082876785	3906.303150228051	3898.9170280089065	3894.7620589064395	3896.220270744884	3899.2041691483023	3891.5861263242687	3898.947368421052	3896.3867149758453	3900.273744369937	3899.6674401563264	3896.2381702457633	3895.2172677865615	3893.8850218320326	3898.4871887122345	3893.894374138579	3896.9928906296964	3893.3377042393868	3887.3656938857052	3880.489692868298	3886.9886160900023	3883.589110811472	3884.097630825306	3882.6906133770703	3885.6425267609357	3880.6206008845156	3875.894768416732	3874.794761004591	3877.228216229365	3875.845425867508	3876.2507936507936	3876.704254445867	3874.111755705725	3875.2987421911034	3867.9412548806367	3878.803196084077	3869.9336276882236	3870.207607393016	3875.1594916802183	3867.947382277719	3870.3006541549757	3872.6279987665744	3875.834934857163	3874.005046644783	3873.2967872010754	3871.279476647069	3866.142430956619	3862.1023789991796	3864.3699568905226	3862.262203342706	3867.8004760274534	3863.246873891076	3867.8405847598856	3867.4388185654007	3870.82	3864.5471303745626	3842.5906191456056	3864.636086239635	3858.156925449638	3860.0938114117557	3867.808348737688	3846.685484682443	3853.8607597223577	3852.26	3862.38	3850.8487001595863	3849.4189529972955	3857.6900220396706	3854.4572614355075	3851.6780873112393	3861.2611646665355	3859.4623256287546	3854.9380770141247	3857.249187527449	3842.693826999544	3831.7237851662403	3814
Dm14Dv23CyOnull_20240223_sl1_ser53_	0	0.00334448	0.00668896	0.010033444816053512	0.013377926421404682	0.016722408026755852	0.020066889632107024	0.023411371237458192	0.026755852842809364	0.030100334448160536	0.033444816053511704	0.0367893	0.0401338	0.043478260869565216	0.046822742474916385	0.0501672	0.0535117	0.056856187290969896	0.0602007	0.0635452	0.0668896	0.0702341	0.0735786	0.0769231	0.0802676	0.083612	0.0869565	0.090301	0.0936455	0.09699	0.10033444816053512	0.10367892976588629	0.10702341137123746	0.11036789297658862	0.11371237458193979	0.11705685618729096	0.12040133779264214	0.12374581939799331	0.12709030100334448	0.13043478260869565	0.13377926421404682	0.13712374581939799	0.14046822742474915	0.14381270903010032	0.1471571906354515	0.1505016722408027	0.15384615384615385	0.15719063545150502	0.1605351170568562	0.16387959866220736	0.16722408026755853	0.1705685618729097	0.17391304347826086	0.17725752508361203	0.1806020066889632	0.18394648829431437	0.18729096989966554	0.1906354515050167	0.1939799331103679	0.19732441471571907	0.20066889632107024	0.2040133779264214	0.20735785953177258	0.21070234113712374	0.2140468227424749	0.21739130434782608	0.22073578595317725	0.22408026755852842	0.22742474916387959	0.23076923076923075	0.23411371237458192	0.23745819397993312	0.2408026755852843	0.24414715719063546	0.24749163879598662	0.2508361204013378	0.25418060200668896	0.25752508361204013	0.2608695652173913	0.26421404682274247	0.26755852842809363	0.2709030100334448	0.27424749163879597	0.27759197324414714	0.2809364548494983	0.2842809364548495	0.28762541806020064	0.2909698996655518	0.294314	0.29765886287625415	0.3010033444816054	0.30434782608695654	0.3076923076923077	0.3110367892976589	0.31438127090301005	0.3177257525083612	0.3210702341137124	0.32441471571906355	0.3277591973244147	0.3311036789297659	0.33444816053511706	0.3377926421404682	0.3411371237458194	0.34448160535117056	0.34782608695652173	0.3511705685618729	0.35451505016722407	0.35785953177257523	0.3612040133779264	0.36454849498327757	0.36789297658862874	0.3712374581939799	0.3745819397993311	0.37792642140468224	0.3812709030100334	0.3846153846153846	0.3879598662207358	0.391304	0.39464882943143814	0.3979933110367893	0.4013377926421405	0.40468227424749165	0.4080267558528428	0.411371	0.41471571906354515	0.4180602006688963	0.4214046822742475	0.42474916387959866	0.4280936454849498	0.431438	0.43478260869565216	0.43812709030100333	0.4414715719063545	0.44481605351170567	0.44816053511705684	0.451505	0.45484949832775917	0.45819397993311034	0.4615384615384615	0.4648829431438127	0.46822742474916385	0.47157190635451507	0.47491638795986624	0.4782608695652174	0.4816053511705686	0.48494983277591974	0.4882943143812709	0.4916387959866221	0.49498327759197325	0.4983277591973244	0.5016722408026756	0.5050167224080268	0.5083612040133779	0.5117056856187291	0.5150501672240803	0.5183946488294314	0.5217391304347826	0.5250836120401338	0.5284280936454849	0.5317725752508361	0.5351170568561873	0.5384615384615384	0.5418060200668896	0.5451505016722408	0.5484949832775919	0.5518394648829431	0.5551839464882943	0.5585284280936454	0.5618729096989966	0.5652173913043478	0.568562	0.5719063545150501	0.5752508361204013	0.5785953177257525	0.5819397993311036	0.5852842809364548	0.588629	0.5919732441471571	0.5953177257525083	0.5986622073578595	0.6020066889632107	0.6053511705685619	0.6086956521739131	0.6120401337792643	0.6153846153846154	0.6187290969899666	0.6220735785953178	0.6254180602006689	0.6287625418060201	0.6321070234113713	0.6354515050167224	0.6387959866220736	0.6421404682274248	0.6454849498327759	0.6488294314381271	0.6521739130434783	0.6555183946488294	0.6588628762541806	0.6622073578595318	0.6655518394648829	0.6688963210702341	0.6722408026755853	0.6755852842809364	0.6789297658862876	0.6822742474916388	0.685619	0.6889632107023411	0.6923076923076923	0.6956521739130435	0.6989966555183946	0.7023411371237458	0.705686	0.7090301003344481	0.7123745819397993	0.7157190635451505	0.7190635451505016	0.7224080267558528	0.725753	0.7290969899665551	0.7324414715719063	0.7357859531772575	0.7391304347826086	0.7424749163879598	0.745819	0.7491638795986622	0.7525083612040133	0.7558528428093645	0.7591973244147157	0.7625418060200668	0.765886	0.7692307692307692	0.7725752508361204	0.7759197324414716	0.7792642140468228	0.782609	0.7859531772575251	0.7892976588628763	0.7926421404682275	0.7959866220735786	0.7993311036789298	0.802676	0.8060200668896321	0.8093645484949833	0.8127090301003345	0.8160535117056856	0.8193979933110368	0.822742	0.8260869565217391	0.8294314381270903	0.8327759197324415	0.8361204013377926	0.8394648829431438	0.842809	0.8461538461538461	0.8494983277591973	0.8528428093645485	0.8561872909698997	0.8595317725752508	0.862876	0.8662207357859532	0.8695652173913043	0.8729096989966555	0.8762541806020067	0.8795986622073578	0.882943	0.8862876254180602	0.8896321070234113	0.8929765886287625	0.8963210702341137	0.8996655518394648	0.90301	0.9063545150501672	0.9096989966555183	0.9130434782608695	0.9163879598662207	0.9197324414715718	0.923077	0.9264214046822742	0.9297658862876254	0.9331103678929765	0.9364548494983277	0.9397993311036789	0.9431438127090301	0.9464882943143813	0.9498327759197325	0.9531772575250836	0.9565217391304348	0.959866	0.9632107023411371	0.9665551839464883	0.9698996655518395	0.9732441471571907	0.9765886287625418	0.979933	0.9832775919732442	0.9866220735785953	0.9899665551839465	0.9933110367892977	0.9966555183946488	1	4340.12	4403.921938501649	4459.393778468152	4505.58	4527.154368677382	4552.36	4561.047085740534	4572.802772016235	4554.255204242278	4576.138135281326	4600.283671219981	4601.983185832308	4592.79	4574.539020904963	4570.94	4573.874994453746	4593.330074607667	4614.438537548685	4650.727221054151	4672.599645902439	4687.823216604251	4699.911403749202	4700.368905454307	4691.798888170471	4689.391990846682	4697.250005983014	4705.128945943553	4715.686570552844	4722.559303581383	4730.218932901338	4709.778958134257	4719.499345979544	4714.700004467662	4759.104899794516	4781.66	4797.3708419667955	4805.094866349701	4800.513872290669	4792.698962264962	4795.289370738795	4819.4112078823155	4836.659860731474	4833.43	4845.780113197839	4868.972172197924	4894.8735271417545	4930.255621301775	4952.68	4975.725392333419	4995.928230854986	4988.29	4999.444749498967	4997.585000558846	4984.877217116179	4983.070500640524	4999.388641526729	5010.1219409968435	5033.230367208684	5031.583941356097	5013.021820390219	4997.692487779779	4971.351659377412	4953.22	4954.383003172969	4942.586870765801	4939.415496098105	4944.713427305233	4963.448763536531	4956.624311942586	4960.442307692308	4969.9	4952.083742683947	4953.445939590301	4970.804966206801	4971.138404055184	4946.204448857303	4961.116821697325	4962.821223049853	4957.781814053808	4942.022145183685	4953.88	4979.511862867522	5004.4748901223975	5013.51	5008.917534889421	5003.71	5014.140888476422	5024.845864924968	5058.203917070864	5064.733784347279	5073.957756244941	5063.574468085107	5083.579173486089	5091.611061695012	5082.507916459119	5088.1789213942175	5109.474177273065	5128.716327195409	5159.553547862243	5145.762614119136	5144.491720148242	5167.899449126915	5165.480979960302	5170.732822144275	5134.357016613644	5090.899408604047	5110.638884502518	5139.319210152564	5165.09	5150.844156320154	5145.026655060246	5145.044907683145	5124.910581057738	5107.0804696975265	5116.578145099048	5108.530219780219	5132.0465195339775	5165.578211305288	5189.576288459222	5203.749756807086	5227.48	5274.31	5284.050785531604	5265.480949570464	5213.09	5184.006229916716	5150.866454943181	5133.114246367443	5150.151055795074	5132.587254966982	5124.612513856386	5116.952996731529	5167.66	5196.032342620838	5218.431370853035	5205.017193326414	5182.995409992854	5177.959730108112	5198.878647574542	5217.580165176438	5228.632058069875	5244.2522215173485	5234.671486557566	5224.629972860645	5221.496650526631	5218.6614317239155	5196.752568803642	5146.798651062148	5173.401817032384	5165.678634064769	5158.14	5144.148778135708	5143.410228968356	5124.7701066232175	5142.904042280854	5141.803036871877	5145.215785209716	5142.367198838897	5146.960833806609	5184.077678526461	5217.540318311368	5204.5080331061345	5183.76	5168.827965564841	5150.668982630274	5141.92	5145.706153057081	5178.184252218866	5171.949963080398	5163.813241106719	5154.54	5166.312206874087	5237.524961692843	5292.655672416828	5299.889973156135	5285.246820542159	5250.7167829131095	5227.095234941554	5175.906983674957	5153.538262856386	5136.305131516497	5129.386535978013	5144.977828966312	5146.02	5179.853795211411	5223.919737700907	5230.446728783794	5235.896187995548	5237.795331059234	5254.244035674471	5260.4666778149385	5227.5577703455965	5191.683217437698	5141.775024887865	5152.711513294034	5161.142106798949	5163.23	5199.796948579994	5235.128466687571	5265.9798205015595	5261.467391304349	5214.029510798708	5176.707814609988	5158.004775293658	5218.6	5250.484012022055	5250.871155646321	5264.948842118333	5268.328076639646	5296.762078271787	5274.212727355182	5247.451493717798	5229.846596917194	5258.357576101128	5263.203502232113	5315.748144499931	5342.009346222568	5365.384775736474	5373.077348320288	5353.5343355285095	5324.125846989273	5300.586985774703	5309.830964325529	5274.61	5221.837705242797	5200.048845517807	5201.759372734289	5214.334904226208	5239.659945069311	5254.265340075148	5223.6772515740495	5205.765505421393	5183.5896517029305	5144.31	5117.72	5095.457903155446	5115.660030404378	5135.33	5157.071201215356	5169.264902616565	5154.8672289986225	5167.55	5201.256347625668	5204.670106910489	5191.271933835395	5184.404013377926	5151.408428549119	5096.264498081841	5082.633632020914	5077.5480286213015	5089.976916619604	5092.691091807402	5101.836120401338	5095.956271943824	5108.870653429225	5146.376138894889	5161.643160818548	5217.291238974458	5249.349754164409	5233.667940754897	5215.634704968945	5154.528668056452	5095.955291929751	5067.516038720387	5102.781179689875	5142.319640614786	5149.2740163062745	5127.71	5070.3557061113215	5047.5591393898585	5033.533061424259	5004.2629461388715	4945.584064805634	4925.5620437462985	4927.473163276177	4909.078001971933	4930.9546218487385	4938.657237989693	4929.736500643748	4873.544305293007	4801.306639476838	4764.887505330969	4768.647190401828	4723.768271861917	4725.060564297826	4743.231562005782	4756.671551276321	4716.669357628877	4681.44	4609.619822485207	4506.875206733065	4427.845319951451	4320.278636601432	4216.9915816333705	4147.36	4074.856095892482	4056.6137746786358	4110.2207357859525	4042.0255787061083	4015.090909090909	5152.071428571428	5120.359387257938	5137.822032959014	5086.73	5076.980794467456	5073.781179003363	5057.699322718034	5053.793504088471	4978.855616974198	4944.385860869266	4894.384630778947	4858.9726298546175	4836.114562092944	4807.885639262451	4782.989886823999	4742.735850015535	4693.707589400566	4661.639891442093	4652.5575108689245	4645.672598315083	4625.9	4612.859669109179	4590.794428200955	4576.252702722346	4569.031992606935	4564.307115720727	4548.829749322296	4542.422234253429	4535.933476170569	4537.685235507246	4513.671825728619	4515.991466789575	4499.22	4492.242745742019	4475.534412050451	4467.707749052111	4469.873975806244	4464.328300848587	4456.5202603365115	4447.394769196379	4446.101529519994	4452.787575860387	4460.539310522254	4464.343178115085	4453.700008575594	4413.9791784581075	4402.625641025641	4396.4152302546945	4396.553202984307	4391.202924277506	4376.384323814424	4385.12	4380.328713535264	4374.750711454634	4375.802391863194	4388.1936596379865	4400.467774080696	4408.542695600852	4406.181303406923	4381.2660701913455	4363.071143126662	4359.503052911414	4354.816456564617	4361.435099905669	4355.103481691107	4369.391527313266	4366.933760243046	4375.073754045009	4347.717870331661	4345.534455128205	4343.329326923077	4348.772522993311	4363.246664227982	4379.2756845735785	4406.243284908027	4392.264684364548	4380.3581469481605	4384.839255307073	4406.979679872858	4388.660443427614	4372.575076189561	4352.577381524141	4341.242641264949	4349.69	4353.326682309268	4349.074121416939	4349.741870808454	4361.355950900909	4380.863725507363	4377.53	4376.567528073249	4358.445767807585	4359.885433715221	4367.0865562513345	4362.196372660642	4365.352741588281	4362.165451746458	4366.57	4374.285320437494	4373.915447889361	4371.16	4381.520158873287	4376.198629578269	4382.823005320354	4386.44	4367.602522887571	4381.218122961052	4390.874284143492	4399.908287900306	4405.102506070463	4390.357657946581	4396.173106702708	4397.058693814547	4399.0884725642245	4402.150207651879	4383.461538461539	4382.0797989635785	4368.048387705147	4374.254912496874	4378.338320718184	4380.6598912348645	4383.786222179782	4373.424692954105	4382.463262227968	4385.989985291776	4381.569910907507	4370.933794253488	4366.88	4375.951416272146	4373.423460638389	4367.728414829413	4361.430202949225	4366.293459258133	4361.430777125761	4360.509245377311	4372.0923288355825	4375.732831489377	4379.8466010733455	4384.966463176122	4380.444825804187	4386.038657138151	4379.01	4375.253128628564	4391.996915144589	4406.146608096641	4413.858751808505	4408.052363299352	4401.947364448678	4414.527112733502	4408.37	4407.974141447101	4415.417629316536	4426.919660406483	4408.886030357602	4412.955406911929	4408.158697716669	4414.1159372912425	4417.496550346017	4432.577617214615	4436.506340699978	4452.375268050659	4478.7	4538.060314191976	4540.585276535239	4505.137220843672	4482.5	4483.139146914534	4482.152038548197	4461.664791730009	4461.73	4452.305453963965	4455.163593599436	4472.4676100374845	4463.295656574547	4432.38	4442.3467259285335	4431.762442319747	4445.731646743269	4441.825777895515	4464.716568981312	4473.325761338676	4480.513250990651	4486.763173049237	4475.144333207823	4473.818390219052	4496.617042263109	4476.2909251574365	4488.451301447014	4501.874998611096	4532.693143812709	4538.162385730212	4523.639431438127	4531.8550716630125	4552.374123331953	4589.98	4608.228625620075	4592.194653318668	4578.300309839934	4576.370469821179	4561.599045077306	4555.686872909699	4558.29	4572.117760813413	4593.379500677429	4602.068772938338	4615.928590798156	4622.33	4612.370640094368	4602.156816507001	4595.829858748435	4607.345508303513	4610.23	4607.851606438931	4625.273227141319	4602.911167788612	4622.686386127273	4622.099349429606	4620.659137765154	4618.343447229597	4643.270948982288	4653.26	4665.080458184979	4694.613201412114	4713.814241917503	4720.282241618403	4739.515586949962	4762.705954580537	4763.324461491686	4798.029724896638	4858.9805238399495	4919.116616479606	4927.979992620717	4903.748108421053	4881.636825131391	4861.144666875195	4841.4208593863605	4866.780735785953	4872.874276786367	4858.89	4848.324377828055	4865.038227916585	4891.546313397709	4940.329700750316	4936.6782107189465	4932.609170428234	4962.777913558014	5029.518118517627	5057.288542998721	5030.037222144891	4975.910192007888	4984.56	5008.356165274041	5010.172041234843	5055.510692626875	5089.544219512576	5157.384355274214	5258.405419193921	5227.694966996392	5179.77	5175.972263434506	5205.188664596273	5215.958366453199	5262.6348665956775	5315.4204196899855	5337.513545150501	5373.75	5388.777877101859	5451.14	5532.78	5627.681951249523	5726.462957826899	5824.122970016138	5840.406762071226	5848.28	5852.37	5859.945967587304	5950.373884938589	6053.855276251918	6135.543158827217	6220.994425258105	6363.8222907872305	6355.172372674014	6419.754181289136	6465.252520055196	6630.6626786281895	6777.042256082938	6917.390573468476	6971.827269057779	7177.936734889831	7632.877669153589	7825.767613657249	7980.861389488178	7703.867949804361	7419.183588050578	7086.076782589093	6727.343741277592	6146.32	6089.139799331099	5361.140468227431	4940	4186.25	4155.294102033233	4173.937170080719	4163.766259103216	4173.9222631433495	4169.893419447655	4160.17	4169.592966494811	4140.509770820351	4148.280263780933	4144.682815320388	4128.811811774257	4124.751488822477	4117.0599657628645	4114.595320659584	4106.971498454831	4103.71	4099.331305653036	4105.836329774899	4099.2376880707825	4090.43	4080.8477167425276	4083.2082035066383	4079.1328510308863	4079.67	4086.7744610783006	4081.3152350731257	4080.733393295319	4077.1355821488296	4072.434573578595	4054.7085709806497	4066.7439970257274	4060.5742884781616	4073.9983922414904	4068.182966357438	4061.8073011151137	4063.6388217795393	4062.7407725838484	4057.510931898101	4055.4656309377447	4061.0874293918887	4056.311345576812	4057.6470971614785	4065.047740331018	4062.083654918103	4056.996080953606	4054.3323471400395	4046.55	4050.96	4049.7986965097334	4040.2547980447644	4041.107306141426	4043.7134234939085	4046.6520105579007	4046.3213367609255	4049.2072913049874	4043.656536280355	4041.8163101215478	4042.3606052570804	4037.815275128519	4040.3370122630995	4034.1373552868536	4032.93	4039.8100677471916	4036.421121687677	4033.098885172798	4033.1123703451653	4043.942868395403	4034.2048146599777	4039.0460737179487	4034.964499721293	4035.932248118729	4028.7647017837235	4029.033671265329	4033.360664018952	4027.9731309225194	4032.327889841137	4034.0246775587907	4029.578385741855	4033.8474898923305	4029.215758359021	4031.512535256774	4026.287520355811	4032.1559649092087	4032.703733211928	4034.159020469628	4029.5262392967834	4029.477858130943	4039.9891260571885	4030.8798196330276	4037.053294235216	4030.3007631822384	4034.752659574468	4033.879171707109	4033.6503860385683	4031.6010247302897	4032.5443392927446	4026.7643820383773	4031.4099249751425	4030.582220012655	4031.0005061918105	4037.311765187163	4036.685428392745	4037.174266525274	4037.3677388947804	4030.5052299870954	4039.268441122787	4038.761478902277	4040.4283776973475	4035.273431987905	4037.908113804004	4045.741448664498	4039.9065658421846	4028.000211327134	4030.9482524164796	4035.616229923922	4041.455060825462	4031.6262463033586	4036.213277869908	4034.6430576529337	4034.4050528539265	4044.293021124785	4032.976747889791	4039.149705367097	4031.6485671191554	4034.9353774954798	4030.190513663659	4029.6364164394854	4033.861905053069	4028.264782513951	4028.480601059244	4023.5012256764976	4031.460103754941	4028.4456451909296	4026.4340714258256	4027.3995886672046	4024.5456578959465	4032.239149879443	4034.695356790812	4030.092407149195	4032.0721885951016	4024.7858000704255	4023.099034367774	4032.5769063592406	4028.9058253881094	4033.292497893123	4037.466212676794	4028.821384075883	4040.9130638714414	4038.000693368138	4030.1162411289665	4029.095492131235	4039.996038075637	4026.504616528028	4030.6081382385732	4028.5730831165615	4023.8889804852392	4025.2860373151593	4035.431743126985	4033.140888054322	4030.5228423499543	4034.8220545277504	4033.506280711566	4029.3393077559326	4032.59	4035.9980256769877	4034.4638227225737	4030.9555490239322	4024.6803631151456	4030.3544607566346	4028.7053580182737	4020.9282568381263	4027.3623607307645	4023.788329519451	4016.478095845802	4019.143680690019	4012.1093542948734	4021.0638100599353	4018.826219411239	4031.454396944711	4024.92	4023.5427221651935	4026.948747480564	4017.241489291014	4015.65	4028.342717768909	4018.596458652588	4021.4433863832232	4023.374537494861	4024.376889632107	4029.7233667781493	4029.4653288740246	4026.943983480208	4024.1693828928087	4032.1563293475465	4039.7614531660342	4030.9105631747884	4034.683348060984	4034.176993500891	4025.764422373118	4026.8317251197686	4022.289643444249	4032.708785632699	4028.3178341290395	4031.7453315279404	4035.310946397903	4027.641182127936	4029.0798472713727	4021.91	4022.0582283091876	4024.388518102496	4027.239503299286	4022.5898890330727	4029.1012187517717	4013.183163947933	4022.791542584872	4021.3900902551886	4021.8366816328403	4006.027066165569	4012.4254962130353	4017.4091152679016	4017.373930177356	4013.294593088071	4018.600392512077	4013.9938587393517	4021.1911420009956	4027.0190729003443	4021.3147320906514	4023.5658202314708	4026.341002710265	4026.9395017793595	4023.5	4028.334013734988	4028.956796464405	4028.916796997185	4020.256107314236	4029.652867132867	4027.2853428703947	4018.581214003632	4024.835886779461	4024.1560348219555	4013.7446367197826	4026.152180176118	4029.1511625976027	4030.7016110422464	4032.8543992796504	4027.7116873039836	4016.923009910486	4027.3561073469496	4018.7045530253567	4020.430086189843	4020.3923272543493	4021.194626808153	4029.4018512607727	4027.8272155029854	4032.9698758071495	4036.847330083329	4030.5838819849146	4029.6421423731913	4036.003771971735	4035.552406832298	4028.667846483795	4030.961246006869	4038.8443810791637	4044.4940559440556	4045.275620458237	4035.322534408088	4028.515482165794	4033.96	4039.235348453284	4040.877575658699	4038.629400239605	4037.0656837700208	4036.2654644806285	4039.8432494893077	4046.2359642202114	4048.1087265675496	4049.0648244217837	4045.8943939581623	4036.7347426203287	4034.726624885556	4041.339052434289	4070.985708651264	4057.577776738312	4049.2070114170438	4050.6886358922507	4035.300765913237	4023.8903817322107	4047.844249571939	4050.0649279650115	4032.459700834283	4041.930320826891	4035.418709959402	4027.8046491011883	4039.7213113504367	4025.397565144273	4030.525062844022	4054.0273132664433	4034.603945518879	4048.7272727272725
Dm14Dv23CyOnull_20240223_sl1_ser54_	0	0.00334448	0.00668896	0.010033444816053512	0.013377926421404682	0.016722408026755852	0.020066889632107024	0.023411371237458192	0.026755852842809364	0.030100334448160536	0.033444816053511704	0.0367893	0.0401338	0.043478260869565216	0.046822742474916385	0.0501672	0.0535117	0.056856187290969896	0.0602007	0.0635452	0.0668896	0.0702341	0.0735786	0.0769231	0.0802676	0.083612	0.0869565	0.090301	0.0936455	0.09699	0.10033444816053512	0.10367892976588629	0.10702341137123746	0.11036789297658862	0.11371237458193979	0.11705685618729096	0.12040133779264214	0.12374581939799331	0.12709030100334448	0.13043478260869565	0.13377926421404682	0.13712374581939799	0.14046822742474915	0.14381270903010032	0.1471571906354515	0.1505016722408027	0.15384615384615385	0.15719063545150502	0.1605351170568562	0.16387959866220736	0.16722408026755853	0.1705685618729097	0.17391304347826086	0.17725752508361203	0.1806020066889632	0.18394648829431437	0.18729096989966554	0.1906354515050167	0.1939799331103679	0.19732441471571907	0.20066889632107024	0.2040133779264214	0.20735785953177258	0.21070234113712374	0.2140468227424749	0.21739130434782608	0.22073578595317725	0.22408026755852842	0.22742474916387959	0.23076923076923075	0.23411371237458192	0.23745819397993312	0.2408026755852843	0.24414715719063546	0.24749163879598662	0.2508361204013378	0.25418060200668896	0.25752508361204013	0.2608695652173913	0.26421404682274247	0.26755852842809363	0.2709030100334448	0.27424749163879597	0.27759197324414714	0.2809364548494983	0.2842809364548495	0.28762541806020064	0.2909698996655518	0.294314	0.29765886287625415	0.3010033444816054	0.30434782608695654	0.3076923076923077	0.3110367892976589	0.31438127090301005	0.3177257525083612	0.3210702341137124	0.32441471571906355	0.3277591973244147	0.3311036789297659	0.33444816053511706	0.3377926421404682	0.3411371237458194	0.34448160535117056	0.34782608695652173	0.3511705685618729	0.35451505016722407	0.35785953177257523	0.3612040133779264	0.36454849498327757	0.36789297658862874	0.3712374581939799	0.3745819397993311	0.37792642140468224	0.3812709030100334	0.3846153846153846	0.3879598662207358	0.391304	0.39464882943143814	0.3979933110367893	0.4013377926421405	0.40468227424749165	0.4080267558528428	0.411371	0.41471571906354515	0.4180602006688963	0.4214046822742475	0.42474916387959866	0.4280936454849498	0.431438	0.43478260869565216	0.43812709030100333	0.4414715719063545	0.44481605351170567	0.44816053511705684	0.451505	0.45484949832775917	0.45819397993311034	0.4615384615384615	0.4648829431438127	0.46822742474916385	0.47157190635451507	0.47491638795986624	0.4782608695652174	0.4816053511705686	0.48494983277591974	0.4882943143812709	0.4916387959866221	0.49498327759197325	0.4983277591973244	0.5016722408026756	0.5050167224080268	0.5083612040133779	0.5117056856187291	0.5150501672240803	0.5183946488294314	0.5217391304347826	0.5250836120401338	0.5284280936454849	0.5317725752508361	0.5351170568561873	0.5384615384615384	0.5418060200668896	0.5451505016722408	0.5484949832775919	0.5518394648829431	0.5551839464882943	0.5585284280936454	0.5618729096989966	0.5652173913043478	0.568562	0.5719063545150501	0.5752508361204013	0.5785953177257525	0.5819397993311036	0.5852842809364548	0.588629	0.5919732441471571	0.5953177257525083	0.5986622073578595	0.6020066889632107	0.6053511705685619	0.6086956521739131	0.6120401337792643	0.6153846153846154	0.6187290969899666	0.6220735785953178	0.6254180602006689	0.6287625418060201	0.6321070234113713	0.6354515050167224	0.6387959866220736	0.6421404682274248	0.6454849498327759	0.6488294314381271	0.6521739130434783	0.6555183946488294	0.6588628762541806	0.6622073578595318	0.6655518394648829	0.6688963210702341	0.6722408026755853	0.6755852842809364	0.6789297658862876	0.6822742474916388	0.685619	0.6889632107023411	0.6923076923076923	0.6956521739130435	0.6989966555183946	0.7023411371237458	0.705686	0.7090301003344481	0.7123745819397993	0.7157190635451505	0.7190635451505016	0.7224080267558528	0.725753	0.7290969899665551	0.7324414715719063	0.7357859531772575	0.7391304347826086	0.7424749163879598	0.745819	0.7491638795986622	0.7525083612040133	0.7558528428093645	0.7591973244147157	0.7625418060200668	0.765886	0.7692307692307692	0.7725752508361204	0.7759197324414716	0.7792642140468228	0.782609	0.7859531772575251	0.7892976588628763	0.7926421404682275	0.7959866220735786	0.7993311036789298	0.802676	0.8060200668896321	0.8093645484949833	0.8127090301003345	0.8160535117056856	0.8193979933110368	0.822742	0.8260869565217391	0.8294314381270903	0.8327759197324415	0.8361204013377926	0.8394648829431438	0.842809	0.8461538461538461	0.8494983277591973	0.8528428093645485	0.8561872909698997	0.8595317725752508	0.862876	0.8662207357859532	0.8695652173913043	0.8729096989966555	0.8762541806020067	0.8795986622073578	0.882943	0.8862876254180602	0.8896321070234113	0.8929765886287625	0.8963210702341137	0.8996655518394648	0.90301	0.9063545150501672	0.9096989966555183	0.9130434782608695	0.9163879598662207	0.9197324414715718	0.923077	0.9264214046822742	0.9297658862876254	0.9331103678929765	0.9364548494983277	0.9397993311036789	0.9431438127090301	0.9464882943143813	0.9498327759197325	0.9531772575250836	0.9565217391304348	0.959866	0.9632107023411371	0.9665551839464883	0.9698996655518395	0.9732441471571907	0.9765886287625418	0.979933	0.9832775919732442	0.9866220735785953	0.9899665551839465	0.9933110367892977	0.9966555183946488	1	4109.098360655737	4118.491219043235	4116.510992179778	4123.8	4123.557108417088	4120.829207323381	4117.68	4081.3213700990486	4061.3582207130344	4043.5837667809824	4055.999858011832	4050.8309400068556	4055.4541531150767	4044.71	4048.1842435625917	4042.098213146017	4050.800860009556	4049.8064500716673	4063.3327688142404	4063.8103104083457	4072.8544377203348	4086.5268295341048	4098.501364059876	4113.089702619943	4125.769156032212	4130.540712991162	4133.963467936127	4144.998189777335	4160.973569305091	4163.979672984021	4172.9549424005945	4174.0015793385355	4181.592521367521	4167.802638424378	4187.971980676329	4197.114000371609	4197.588916759569	4203.933324043107	4201.765022296544	4217.323429951691	4228.711752136752	4234.338452248235	4217.966703827573	4220.133249721293	4214.393989223337	4222.604877369008	4223.927991452992	4226.877062430323	4232.18	4253.0610134339795	4259.780086321257	4255.944993553932	4274.591583779492	4276.785314343693	4277.7701984141895	4286.186727293225	4288.86	4281.901957836984	4287.780917665627	4281.690907895231	4296.868888805381	4317.601805388789	4313.068058300396	4318.943970431742	4321.601018546671	4315.93	4316.681609151718	4322.258836272424	4323.991363256308	4330.68	4343.483446953146	4345.204233158146	4345.03	4348.993836598184	4343.005590062112	4341.583487816531	4340.161681796465	4329.59	4322.855434337682	4323.2957539854715	4322.281090224119	4333.801772190828	4340.214421635336	4349.927238303925	4337.932841271672	4331.630876869258	4322.918900429872	4309.3237477526245	4310.929396471945	4288.899919177846	4284.029915610173	4286.643958543984	4286.5351073345255	4283.212119590445	4278.92	4275.493741320973	4279.753163566665	4284.240920025817	4289.071740108354	4280.840393905612	4273.728617809854	4253.305937680833	4257.682352941177	4262.251181420862	4267.070694008392	4265.938671310681	4268.380212146999	4259.163414537611	4260.335685025034	4256.534691575469	4260.045853040707	4265.962189470671	4275.119250121572	4273.02	4255.94	4246.242020665901	4259.828463035991	4255.171057754705	4261.466795595651	4273.206380706773	4278.552222266994	4273.612594189467	4265.124289801346	4263.255661441754	4252.312638392738	4252.1736368164675	4234.9010989010985	4225.879751146171	4217.625509550579	4214.388825553634	4219.797412643372	4231.065063504114	4220.605669204096	4221.63	4211.717032234237	4204.684926646911	4206.887536644783	4208.239987200132	4197.984567901235	4194.498659101028	4192.638081530799	4198.051482236971	4213.74	4202.611936267891	4203.148900001999	4199.424676231259	4199.166811098385	4187.875379964063	4192.289132335848	4180.13	4174.930083400363	4170.937206299479	4187.595360060963	4194.178823927861	4182.168589390796	4169.528481180655	4165.488549098214	4167.902625364634	4169.073707434711	4177.081755837233	4167.476685726616	4158.386577208155	4155.658778817918	4166.145028884159	4152.718689185053	4153.419313019512	4148.225452921247	4144.694039850533	4152.567461666392	4144.567813332333	4131.005104735082	4123.173219943672	4122.128718535469	4130.541059655165	4118.301468691816	4107.917875013426	4109.616156418831	4111.945846663726	4120.335013396291	4122.138722790896	4123.921950834994	4124.825366260149	4120.428463048029	4105.762875984246	4094.8812140240707	4086.087036152254	4081.3640820876844	4096.413191363502	4097.190114367415	4093.46	4100.047547958786	4085.915376433835	4086.383648165196	4065.486442955853	4060.3798386516955	4061.9514696876913	4062.5454684629517	4068.1820172069442	4068.3149389778573	4065.228678929766	4066.111598184424	4080.8022517454497	4090.791182956106	4089.9377830704802	4083.2072609180364	4067.1469793029905	4065.4713894800852	4078.3437567485857	4084.337314859054	4070.772599752533	4048.8321164957997	4044.636042659242	4046.6577646882643	4049.567668263096	4039.7890461940806	4018.9667312092947	4009.4477945352437	4002.920467213946	4004.205531284718	4009.1550352810405	4009.5993696938517	4005.178423971014	4001.157034472886	3998.4818456845533	3996.9858906973636	3987.6994540607175	3979.7083665127147	3984.2252272959445	3987.4396407838713	3995.069764005856	3995.585798816568	3988.700851691874	4000.7231591198524	4013.0097843516705	4022.6451521761496	4015.12	4022.151977178831	3996.5630152488575	3989.4023453584314	3967.708510534669	3942.5266175718675	3942.7566268931373	3949.072731521374	3958.046031127876	3951.128489973922	3949.4285915822225	3936.126098466537	3951.77	3928.7888415931893	3921.7806476132564	3920.6495044644225	3927.5428339112027	3917.283567238667	3922.2347097200986	3920.213599879803	3903.332390221222	3894.3668612514707	3882.4573659772054	3880.281292352863	3885.533683707597	3852.234311415721	3847.0827955976933	3844.8548970341067	3857.1740793924982	3854.7275158980015	3852.7220980316274	3831.714173546572	3833.4877954121994	3837.536675345228	3836.427874366718	3827.8462808156364	3804.092110921284	3805.942108616022	3791.3472802559763	3791.464089315872	3781.3632118307605	3779.6920706168708	3765.774861451017	3755.344876271721	3741.3356269467117	3734.487238231645	3715.8506923430355	3707.0442876945344	3714.2312585625405	3702.5963287136624	3701.737656595431	3685.656468375981	3666.507363610624	3634.337482967918	3639.990955329647	3630.6184064382824	3616.070685644981	3621.229288746566	3616.2961276544306	3593.732691249312	3598.5223108226105	3582.1799859179723	3570.534280936455	3574.0053687731033	3571.38	4806.7213114754095	4768.534781931676	4730.890049859147	4671.113199500082	4648.86	4593.908664620902	4539.914668796486	4462.504058411534	4425.95	4392.834254094116	4379.6543507699935	4363.256295794254	4339.2761706825695	4307.85	4294.316633285737	4266.270410605964	4260.845618729098	4245.593951266125	4246.693826307472	4225.373910130807	4220.995553440433	4210.341755586006	4196.896256000945	4198.466697621628	4189.898992918667	4171.683694250854	4162.444140844098	4145.989497127017	4131.320624303233	4120.742512077294	4123.725585284281	4112.474256781865	4124.072965440357	4109.74	4121.17	4112.9	4093.821441843181	4096.950594574508	4097.243199554069	4109.599879227053	4111.685813823858	4087.838656633222	4049.0635544407282	4040.61	4029.286696395392	4031.3	4027.804487179487	4015.170066889632	4010.813128619131	4020.190943741709	4008.465153864838	4001.611843949104	4024.4063863096853	4030.1950603134046	4026.3911352448235	4009.309242418549	3999.0299969937246	3990.58	3991.5797884333547	3986.7269268347677	3995.629081958589	3995.0950270483017	3988.2640430221954	3995.831540741867	3997.368757601095	3985.7870553359685	3983.708859075707	3980.5923723016117	3990.0990707661904	3998.612762237762	4013.6187175539685	4004.4498041089346	3982.6254945054943	3970.044080267559	3958.742379359771	3957.8967701863353	3955.9753463927377	3949.8110845676065	3950.3287671964263	3962.426507073772	3964.6735958943605	3960.64	3958.6810921462347	3972.765444200976	3961.9616441779112	3964.16	3966.1859991345614	3949.967299476096	3958.825930617347	3949.7036329389166	3953.012308470094	3955.7999241658245	3958.603085867621	3958.2264957138977	3953.279278897081	3952.9655577069766	3958.634356236187	3958.43	3961.319926069354	3963.0582546108863	3961.962389250719	3961.028359928991	3969.827296871926	3968.2653584712066	3965.158855287233	3962.9486552809167	3976.4388296293364	3968.710118541094	3978.454710969504	3976.55	3979.3338247808274	3985.711962959307	3993.778192392049	3991.792453579191	3974.800973483039	3964.8851894374284	3975.21	3967.5053861129136	3973.982481241281	3981.4386509247693	3981.386468952734	3991.7002760204696	3969.4906012007896	3966.106016037394	3957.4897000805577	3960.6414398737247	3957.146099968487	3962.8709070762725	3956.2272316028098	3954.1525580362645	3954.479594558549	3965.570603442969	3961.311529228307	3967.9593224859964	3966.4337259166546	3965.7885433242177	3960.440965770676	3963.3461125562576	3961.695394112061	3961.5970676247966	3963.4893711753316	3960.2091388218723	3962.840774686462	3958.502160410478	3964.28	3966.0903114222906	3981.2076840185673	3981.088342621142	3987.6206082652748	3978.9642570297483	3977.891844121756	3976.878783709411	3979.5172727657596	3977.637705854959	3966.918507072332	3959.54	3969.366989313957	3980.611078461752	3975.226345128474	3979.5607764914266	3970.6899018232825	3968.598650091948	3971.9572897905527	3980.6532163488687	3977.088783755545	3977.129977231379	3985.0132254093455	3965.5930408636823	3976.8210921651403	3983.445541508797	3982.1601500616093	3978.214233849674	3981.403274071466	3985.9898513834837	3976.9327593706157	3979.594726422886	3978.469111083769	3990.262076817152	3995.7030675773017	3995.593662376271	4004.9337297163383	4002.059029537291	4000.144104578887	3991.360770499459	3997.9620617477763	3984.924021113462	3970.5816212772734	3977.6187063454145	3977.433806864074	3978.3598268738933	3980.646161304052	3968.7124515014557	3982.6583151736913	3978.7980219470555	3986.1139283155367	3994.187844458053	3988.3139337698426	3984.8071051133966	3982.1315989770173	3977.6253822264694	3975.3071906354517	3986.2738480547036	3979.1715943891772	3984.2563362379037	3982.251078474141	3980.403234937715	3976.502924901186	3970.642479736247	3977.167383341296	3977.559410489176	3974.24	3981.920520030838	3978.3090775220885	3972.6844415048504	3976.169298664722	3973.973533331657	3977.0547611535303	3975.857935542718	3975.6816472776136	3977.4825287658805	3977.3249421147416	3973.150978902628	3966.7643506890677	3960.2215750827922	3967.6130486935244	3974.642217277188	3981.240431066518	3981.079529152065	3970.819087775853	3973.0197713932653	3968.0872002491437	3962.8015246503182	3972.120778555913	3969.398817755197	3966.3882814002623	3969.337877294994	3983.6679548073416	3983.7579116147535	4002.9732286489284	4011.07	4000.1016965312324	3994.813103357626	3992.101794920477	4006.0124699887415	3999.918745303729	4003.9147773255336	4000.797862359948	4010.3056488165184	3991.364411675281	3986.602082699909	3983.9793654689943	3992.6175938142433	3985.0910174505766	3991.19	4001.6308963483066	3997.733312727523	4009.6138806602044	4009.643617884859	4022.429651758992	4031.350445656293	4031.8515742128934	4038.5149915191846	4052.6	4064.9189174100306	4050.4681094882317	4041.3090728450043	4035.2053182908726	4024.039491125606	4041.5833461511293	4063.4647390347805	4074.0672470358227	4071.253727787269	4087.313067367414	4092.536551853944	4100.552316958469	4100.881591604969	4126.926143098734	4142.356175224716	4155.532188349954	4156.793772082353	4174.969244307908	4172.977475122252	4189.656235672679	4214.520819056053	4234.462050378543	4287.851085539368	4317.989899118239	4349.54	4310.9261117304595	4324.115320374847	4305.923177926284	4284.1018360521475	4282.7940714263705	4244.616956118789	4175.142072731891	4170.858884294116	4102.080353314467	4046.409827630563	3984.3318077803197	3925.9583333333335	4089.9180327868853	4065.0580691824753	4053.1055754504696	4039.07	4044.667902450169	4043.761455711478	4042.534456147357	4034.865541460906	4021.2950117170612	4003.5188346130717	4015.7597775972486	4015.417171188803	4003.4062064844297	3993.68	4002.6869220227886	3989.8165384683834	4000.206220735786	3990.0148877209745	3993.5506276109622	3986.895138136359	3989.864199393721	3991.8927709073723	3983.810108254538	3985.2448051810106	3981.8393060667777	3980.6027727434093	3980.833317320736	3976.694378662394	3972.164260497956	3962.47	3965.9501858045337	3958.8848755109625	3969.8969713861015	3952.9640189520624	3962.568255295429	3962.472315124489	3952.4068097361574	3957.7864455592717	3946.3	3948.6097826086957	3946.994695280565	3951.4667502787065	3932.5195837978445	3938.2317354143443	3943.5169082125603	3943.5332218506132	3939.466239316239	3931.585860274991	3931.9835916331804	3937.969114926851	3934.8426598905103	3928.750256908503	3940.458530218014	3937.2142253203565	3934.595139228139	3930.5785671338917	3935.7769719289017	3928.4119818871895	3929.780664011123	3923.6345778061705	3933.09	3935.8006936642946	3929.7494014138033	3928.9020218911523	3925.9813393128607	3926.5305088932805	3928.993757601095	3929.143119109152	3924.368786105199	3924.9479895104896	3926.3341425971525	3926.1633444816052	3925.041863354037	3924.554123268036	3918.082255136168	3919.656043956044	3918.8181653129477	3910.4420544672716	3917.2793998825396	3922.57	3921.6797947180257	3919.530686579787	3907.3941875216237	3919.424931764887	3910.6128378118633	3915.9894764156384	3918.250108012756	3906.8540124113133	3911.2230395473675	3910.7712659770295	3914.5018277980867	3919.4883720930234	3917.37	3913.787721904393	3910.561269878904	3909.4816933638444	3911.3137554030004	3909.1762502689276	3913.0455025523675	3914.7101155899786	3915.588589645798	3906.4218499592976	3916.4054495376745	3910.1603279367805	3913.4886684531225	3907.7908907403375	3918.915477627595	3910.260572717738	3915.978894144189	3910.6306821555086	3905.351022144822	3909.5390289252764	3912.841380268551	3913.811805920824	3912.8320393374743	3905.2378874856486	3913.7271402186393	3905.2346528228422	3907.5405586172037	3912.436998831446	3911.382651005359	3912.981222549059	3913.3947495668294	3911.5143047104807	3905.5357010168777	3915.240007202172	3909.410659645627	3913.254434741946	3907.9415376482907	3902.055082972351	3901.2	3913.9964400763274	3903.154554034922	3909.57	3902.169101503991	3904.401995890067	3902.0175894958506	3902.8177567199305	3902.0156695156697	3908.2144920633277	3905.3403916046263	3904.4271306832893	3909.5606062925235	3900.2585741290845	3905.594653857705	3902.3028995926193	3917.352841335014	3909.8875368358836	3911.8138528543554	3904.174479360383	3899.4903475720757	3894.5516912916473	3904.9404343592564	3905.7069345074297	3903.7355766290825	3902.071072888464	3902.5971612313347	3905.8986077126096	3905.711632368401	3907.22	3898.650275110584	3898.2051081291606	3893.2269518858793	3901.687128089302	3894.304031402672	3897.9675356508665	3893.761964419945	3886.9956532633205	3896.5848602810825	3897.1306673669205	3901.3872557648306	3896.6790837880653	3893.2021321070233	3894.228212106768	3888.84	3883.3180787193933	3887.804386975537	3891.183340178544	3895.6956195249163	3892.680100897492	3892.056856187291	3894.8987083769694	3890.4787722505116	3887.088189040142	3893.405023547881	3887.367710963984	3876.275612586172	3887.7163561076604	3888.3944703260286	3891.97	3886.170038793929	3875.8847527148823	3886.2917273606563	3882.4880475996797	3877.7309541813456	3884.1786589099816	3883.259515285694	3882.8515389642175	3882.2647702451018	3880.08	3879.251982799809	3884.5214923186522	3878.0085783137433	3878.35	3883.6793781203046	3885.540419756677	3875.501319550015	3877.3685915432125	3874.3315814620164	3871.3429379984564	3868.6340361116577	3869.8064554596026	3870.5877676833225	3867.935203029234	3867.8532451530164	3865.3521764276916	3868.811699375276	3866.335119590554	3870.7449720060067	3868.3410668169686	3865.4576279907387	3864.829916607281	3857.210494124384	3859.0433082189816	3867.645961862479	3864.051024976393	3862.2116048203006	3865.5403758433376	3865.582777074855	3861.8932183583834	3860.777950794145	3859.4519383098855	3866.2	3862.3174195755173	3858.813488235478	3852.7720210753223	3860.425789044715	3849.0072606664276	3853.5698468992086	3858.3421698755214	3848.8621982752434	3844.835448584072	3842.609221422208	3846.3749939602712	3846.9230621896777	3850.861422471876	3842.725397605259	3853.3682712215323	3844.0914563697174	3841.749179081788	3839.307922432573	3842.9109263293544	3838.892393561786	3843.7942862060936	3844.2088545156084	3835.7472047425067	3840.2026151086147	3840.0457187388383	3837.269919451882	3841.7448308812627	3835.9837224245025	3833.756158429961	3836.389946182707	3843.017165276195	3833.021727725779	3836.015759690236	3830.7255786912174	3828.8762428087816	3827.882005246652	3832.8063001971163	3830.5774833462388	3828.0411444546066	3839.535873546743	3833.4547901373994	3836.268099856701	3832.69	3833.933998198227	3835.102056373537	3835.3739243111654	3832.258587248076	3838.16	3833.2689325386837	3821.0209339205694	3824.4341797731845	3830.2921761482644	3836.0070007369195	3827.552359413514	3824.9397263364654	3819.085686857426	3832.0748594324314	3831.5762563868157	3817.8694812115746	3831.888796342166	3839.554498932184	3817.5447398501333	3825.515427451109	3814.267206477733	3822.259197324415	3824.2592853370884	3829.12
Dm14Dv23CyOnull_20240223_sl1_ser55_	0	0.00334448	0.00668896	0.010033444816053512	0.013377926421404682	0.016722408026755852	0.020066889632107024	0.023411371237458192	0.026755852842809364	0.030100334448160536	0.033444816053511704	0.0367893	0.0401338	0.043478260869565216	0.046822742474916385	0.0501672	0.0535117	0.056856187290969896	0.0602007	0.0635452	0.0668896	0.0702341	0.0735786	0.0769231	0.0802676	0.083612	0.0869565	0.090301	0.0936455	0.09699	0.10033444816053512	0.10367892976588629	0.10702341137123746	0.11036789297658862	0.11371237458193979	0.11705685618729096	0.12040133779264214	0.12374581939799331	0.12709030100334448	0.13043478260869565	0.13377926421404682	0.13712374581939799	0.14046822742474915	0.14381270903010032	0.1471571906354515	0.1505016722408027	0.15384615384615385	0.15719063545150502	0.1605351170568562	0.16387959866220736	0.16722408026755853	0.1705685618729097	0.17391304347826086	0.17725752508361203	0.1806020066889632	0.18394648829431437	0.18729096989966554	0.1906354515050167	0.1939799331103679	0.19732441471571907	0.20066889632107024	0.2040133779264214	0.20735785953177258	0.21070234113712374	0.2140468227424749	0.21739130434782608	0.22073578595317725	0.22408026755852842	0.22742474916387959	0.23076923076923075	0.23411371237458192	0.23745819397993312	0.2408026755852843	0.24414715719063546	0.24749163879598662	0.2508361204013378	0.25418060200668896	0.25752508361204013	0.2608695652173913	0.26421404682274247	0.26755852842809363	0.2709030100334448	0.27424749163879597	0.27759197324414714	0.2809364548494983	0.2842809364548495	0.28762541806020064	0.2909698996655518	0.294314	0.29765886287625415	0.3010033444816054	0.30434782608695654	0.3076923076923077	0.3110367892976589	0.31438127090301005	0.3177257525083612	0.3210702341137124	0.32441471571906355	0.3277591973244147	0.3311036789297659	0.33444816053511706	0.3377926421404682	0.3411371237458194	0.34448160535117056	0.34782608695652173	0.3511705685618729	0.35451505016722407	0.35785953177257523	0.3612040133779264	0.36454849498327757	0.36789297658862874	0.3712374581939799	0.3745819397993311	0.37792642140468224	0.3812709030100334	0.3846153846153846	0.3879598662207358	0.391304	0.39464882943143814	0.3979933110367893	0.4013377926421405	0.40468227424749165	0.4080267558528428	0.411371	0.41471571906354515	0.4180602006688963	0.4214046822742475	0.42474916387959866	0.4280936454849498	0.431438	0.43478260869565216	0.43812709030100333	0.4414715719063545	0.44481605351170567	0.44816053511705684	0.451505	0.45484949832775917	0.45819397993311034	0.4615384615384615	0.4648829431438127	0.46822742474916385	0.47157190635451507	0.47491638795986624	0.4782608695652174	0.4816053511705686	0.48494983277591974	0.4882943143812709	0.4916387959866221	0.49498327759197325	0.4983277591973244	0.5016722408026756	0.5050167224080268	0.5083612040133779	0.5117056856187291	0.5150501672240803	0.5183946488294314	0.5217391304347826	0.5250836120401338	0.5284280936454849	0.5317725752508361	0.5351170568561873	0.5384615384615384	0.5418060200668896	0.5451505016722408	0.5484949832775919	0.5518394648829431	0.5551839464882943	0.5585284280936454	0.5618729096989966	0.5652173913043478	0.568562	0.5719063545150501	0.5752508361204013	0.5785953177257525	0.5819397993311036	0.5852842809364548	0.588629	0.5919732441471571	0.5953177257525083	0.5986622073578595	0.6020066889632107	0.6053511705685619	0.6086956521739131	0.6120401337792643	0.6153846153846154	0.6187290969899666	0.6220735785953178	0.6254180602006689	0.6287625418060201	0.6321070234113713	0.6354515050167224	0.6387959866220736	0.6421404682274248	0.6454849498327759	0.6488294314381271	0.6521739130434783	0.6555183946488294	0.6588628762541806	0.6622073578595318	0.6655518394648829	0.6688963210702341	0.6722408026755853	0.6755852842809364	0.6789297658862876	0.6822742474916388	0.685619	0.6889632107023411	0.6923076923076923	0.6956521739130435	0.6989966555183946	0.7023411371237458	0.705686	0.7090301003344481	0.7123745819397993	0.7157190635451505	0.7190635451505016	0.7224080267558528	0.725753	0.7290969899665551	0.7324414715719063	0.7357859531772575	0.7391304347826086	0.7424749163879598	0.745819	0.7491638795986622	0.7525083612040133	0.7558528428093645	0.7591973244147157	0.7625418060200668	0.765886	0.7692307692307692	0.7725752508361204	0.7759197324414716	0.7792642140468228	0.782609	0.7859531772575251	0.7892976588628763	0.7926421404682275	0.7959866220735786	0.7993311036789298	0.802676	0.8060200668896321	0.8093645484949833	0.8127090301003345	0.8160535117056856	0.8193979933110368	0.822742	0.8260869565217391	0.8294314381270903	0.8327759197324415	0.8361204013377926	0.8394648829431438	0.842809	0.8461538461538461	0.8494983277591973	0.8528428093645485	0.8561872909698997	0.8595317725752508	0.862876	0.8662207357859532	0.8695652173913043	0.8729096989966555	0.8762541806020067	0.8795986622073578	0.882943	0.8862876254180602	0.8896321070234113	0.8929765886287625	0.8963210702341137	0.8996655518394648	0.90301	0.9063545150501672	0.9096989966555183	0.9130434782608695	0.9163879598662207	0.9197324414715718	0.923077	0.9264214046822742	0.9297658862876254	0.9331103678929765	0.9364548494983277	0.9397993311036789	0.9431438127090301	0.9464882943143813	0.9498327759197325	0.9531772575250836	0.9565217391304348	0.959866	0.9632107023411371	0.9665551839464883	0.9698996655518395	0.9732441471571907	0.9765886287625418	0.979933	0.9832775919732442	0.9866220735785953	0.9899665551839465	0.9933110367892977	0.9966555183946488	1	4231.168316831683	4252.096282906002	4259.245872161865	4260.618499812691	4288.456861761427	4294.021111412416	4305.9720097658765	4330.953191765109	4344.39	4357.52	4383.38	4409.5930460709105	4432.943941485713	4446.278278307371	4459.160510566291	4479.201390043278	4486.07	4508.831836099811	4525.143795198897	4544.746664227982	4566.7866568214395	4588.513964072682	4614.059885724968	4643.4305735960925	4663.347766667233	4705.04	4724.199275362319	4738.552531668674	4735.654083179687	4745.755990519778	4761.8	4766.168045427113	4793.496509543089	4818.469803270718	4818.4210940604025	4833.223704243887	4845.432044047944	4879.7642856541115	4918.1	4930.746706192359	4943.519315225837	4959.76	4976.282895997783	4974.298552157301	4971.651390980963	4976.870586433149	4993.21	5011.758490983516	5036.634370805178	5046.176412872842	5073.43	5078.113033558632	5113.335288436462	5169.404041870033	5215.12	5251.827875865288	5220.386421577524	5218.504809312696	5217.564570310617	5214.748176131146	5258.348103349681	5312.302744900965	5342.520777375362	5360.247387665275	5356.9121364105595	5380.43	5389.131567028985	5403.727459587513	5414.053224289298	5408.189302884615	5431.924713279469	5472.131656372542	5515.14	5527.945438180037	5506.158673149725	5492.396413727376	5497.216182349256	5519.695678647382	5541.728805781806	5533.470706265934	5507.669161756118	5525.215630585196	5516.3280157845375	5500.697668295715	5500.904157475272	5491.338361915606	5492.89	5499.34	5488.585213121753	5490.233033610854	5482.068785434514	5482.177400604511	5487.057383792678	5494.487274873463	5507.816652656806	5535.930239836889	5541.751292186075	5536.89	5512.690528141934	5512.367608075232	5546.489193368576	5578.441984032798	5571.860304959183	5539.292830941849	5530.426718092567	5532.978135001978	5548.116652281799	5547.411108985046	5578.999642971565	5586.763170605014	5558.042457601633	5498.689191036425	5458.138463361068	5443.050285693456	5458.163770242315	5469.888073779081	5472.93	5476.940054495913	5474.432367656038	5455.42	5466.155540081666	5498.776863517662	5533.504272483369	5534.805753610938	5519.483746186924	5495.413273181668	5482.640523356243	5490.462955940381	5501.498530503135	5517.139847506462	5525.753221727086	5495.205254819853	5473.660567542779	5443.418032407193	5416.41	5385.734661835749	5401.352744990265	5433.041937359387	5485.984295226849	5537.277940553016	5530.33	5495.621081571338	5448.009920072558	5439.9521371732235	5440.992367721465	5436.360880046498	5456.91	5467.348666057129	5460.8681483908895	5459.8310111681985	5446.7226406863465	5435.003053657118	5446.799888252727	5446.603274276744	5455.237049264346	5463.161221667533	5466.762287840037	5467.837615813484	5472.684619342582	5452.678425125171	5465.207771684296	5528.692826708404	5565.488861681796	5575.711090539895	5565.8	5562.124336611058	5540.968778162739	5538.370545274291	5562.5873657407865	5578.08	5598.295097132285	5578.838336501612	5515.78	5459.24	5447.217910582077	5439.4578871467575	5487.6460781606365	5537.202745134136	5551.324945531534	5540.172451010512	5521.945373467113	5522.532887402453	5543.233403596099	5553.416502926421	5549.975886182782	5524.088497709187	5524.6146182747125	5528.350270945345	5535.73	5529.03	5519.548425230978	5529.845707720171	5547.028663922477	5548.335798816567	5523.481433839293	5493.820518197492	5503.256761552442	5532.693203150286	5543.5016830294535	5545.212881648506	5550.434091868452	5582.889522091181	5564.941955641612	5526.434419556416	5491.567955660202	5490.269433288984	5511.012215109969	5539.224411614874	5530.7918840579705	5518.992564102564	5514.3258862876255	5510.966671700167	5534.111420193661	5533.976475256504	5516.396914654983	5503.507090920653	5470.870238679558	5460.09	5444.928824643982	5463.545438819052	5471.075715296464	5509.093832584288	5570.642187081211	5635.739332966511	5625.15	5564.492994191164	5490.604793188264	5466.225115036124	5451.494479807243	5449.505915776603	5450.553323227706	5435.580522029955	5447.341924773399	5493.953319381349	5553.75	5536.265872131474	5520.44	5461.301647466865	5437.016142278757	5443.187674389199	5486.380913477495	5450.121677857488	5433.063437137296	5456.441323722415	5475.019107619714	5512.0372494879575	5534.55	5555.510523495527	5546.934271536973	5521.320841896012	5505.884943376916	5548.563819288338	5588.048137471289	5647.424001498313	5663.895172994815	5651.332766869006	5609.984028683181	5609.403032104852	5601.220725436099	5567.290816867567	5537.077767965653	5474.141006271442	5432.437560337619	5438.886076583263	5471.2	5510.44	5538.143735290474	5563.3515176374085	5568.557783901654	5533.71	5458.326135196457	5438.089207928869	5406.021701147097	5414.036947738251	5427.327945001859	5415.276316243147	5349.370993589746	5282.750671550672	5197.981939799334	5128.755289370366	5100.83	5035.288018288588	4949.644474887597	4912.765316279462	4877.685130755394	4832.724440116845	4803.094296930483	4783.72	4719.61	4651.842391304347	4588.641131584419	4528.823633169678	4475.35	4397.760585907512	4347.431309493182	4259.772370131902	4221.3507883420925	4186.781409687621	4136.0903542203105	4119.894736842105	4629.217821782178	4626.110403671944	4588.512141091423	4572.497938246697	4581.8718989223335	4578.912142912143	4560.828327283314	4548.632806288941	4537.940722758881	4516.122320165829	4503.304893198471	4489.282082994198	4477.453938913715	4460.4643251569405	4441.246313152239	4430.491554283707	4406.998371756121	4400.887609463382	4383.924729020297	4377.406763865663	4358.829214263997	4345.507999172499	4328.004806900128	4320.781723896119	4305.248009439248	4298.8656727300095	4282.043039086518	4286.641111161317	4281.349897385464	4274.557642936774	4269.263845064165	4254.043789825735	4251.675109575779	4250.714168364054	4248.897717433215	4245.293412439963	4240.514562568789	4233.2560086939675	4243.160838394986	4227.385046113307	4223.47	4216.990160805379	4225.200936249588	4219.505201020257	4218.641178823389	4214.820027743028	4198.616167547465	4180.748687312245	4182.4764736551515	4169.171430277796	4180.193109685346	4170.1588330475415	4174.434494301198	4174.925939275105	4165.2323939401795	4168.415363874414	4146.011839637725	4151.373856005807	4151.72	4132.83	4140.3211915365555	4148.3757516419155	4152.576420538237	4162.246503890343	4167.247604614354	4173.307518115942	4161.590048425306	4171.380478330547	4172.814468366778	4167.961738782051	4162.711041128174	4162.9000134154285	4175.975538713796	4172.304153687313	4156.077823174875	4148.199945288164	4148.747090124513	4148.101525754273	4151.341401858437	4144.124793412392	4146.288244766505	4152.836031922988	4155.728229902143	4163.264034402917	4174.448098270832	4166.937655660713	4156.640548281505	4156.377935316303	4145.316391517826	4154.233179155103	4163.751506805215	4178.809462915601	4170.096256684492	4176.746892493696	4171.592268345465	4177.232727630426	4175.192343462164	4166.776411567972	4182.439870870817	4173.97	4170.54	4183.226840363937	4180.262946380408	4184.508918617614	4181.033543712015	4186.234859927356	4181.927446326465	4174.952582912426	4183.25	4184.116664995945	4187.013186552815	4185.369141461548	4187.810476338021	4194.112810184721	4209.314636435712	4209.337245860406	4204.823580873575	4208.789124511314	4208.757666335559	4213.61	4225.841595638574	4226.310560315206	4221.806929692381	4223.61	4219.131013635194	4220.9519552353995	4228.396743724503	4228.319400802907	4229.089168329626	4229.64	4235.067806816813	4225.9346945960215	4229.420107653397	4231.200548457925	4228.271711259755	4230.245159791899	4229.769631361735	4230.187026642649	4228.329488599705	4231.8666352630835	4237.61	4240.643321429246	4253.777062902708	4270.776595576694	4275.787353857588	4274.8361108729005	4280.0503089766535	4276.739565597383	4272.997253091477	4278.476259339587	4276.221317434928	4277.9641764819935	4288.560411555593	4294.2409099330125	4308.378252555832	4325.5	4321.994380151653	4315.179888308358	4312.878470641785	4304.137905444182	4294.409459580795	4313.1339958261315	4312.300873944895	4320.6115822583215	4321.591350618784	4330.963150621834	4326.366110588188	4337.419936396888	4338.175418565409	4333.8855904374095	4333.429398230508	4349.751379979872	4348.564587124255	4338.595927661607	4337.033521430801	4334.8878933856995	4344.897190430896	4351.694087324721	4354.159774040409	4365.59	4376.566790652121	4389.350858000188	4387.160616449953	4395.244596571907	4413.029901133349	4429.944496283327	4451.289734041806	4432.780809449218	4421.366951018162	4427.028057660556	4416.01	4414.373932998343	4421.024547637424	4428.875857559386	4429.729547208643	4417.415040130195	4412.671305208142	4416.199309526378	4420.144902362715	4438.384863523574	4431.89	4439.84	4448.702693187819	4472.171767734553	4475.975229225087	4472.460723996606	4466.215220713637	4475.473538801155	4479.580144927536	4472.5	4485.034303232999	4489.616024466542	4495.696772956021	4503.211121818491	4506.708494898441	4511.085660303137	4507.02	4520.877413248229	4530.983428983367	4536.983900357513	4555.07	4562.739531783905	4576.301772458718	4585.942628702635	4604.717455846975	4594.767499770671	4601.499935791879	4612.906587412898	4618.522865945026	4628.933865573416	4640.84	4655.071470117784	4664.8328122727935	4689.939228483354	4722.075607416879	4720.205654039622	4724.309146793809	4725.596828935959	4727.951755905625	4727.604033916532	4762.998761775895	4762.028811049554	4774.491317702186	4802.746860650804	4808.8343444556795	4830.610901000752	4835.285782003002	4842.224093486853	4845.607861819435	4849.115915165679	4865.199151552807	4913.0357064532045	4927.614993119367	4940.951419572506	4950.241009392766	4958.768686058404	4978.91	5012.169231492883	5023.43	5016.837613258041	5033.448308651413	5028.64	5051.28	5077.746139675787	5093.439295487122	5095.58	5117.335454601759	5132.209787341453	5152.893050860122	5162.1538939321545	5184.0674791287265	5230.965511053103	5244.493364927678	5286.586245059287	5334.2899226377485	5371.268989414887	5407.917067307692	5479.821602012903	5563.874764098109	5665.72	5754.584865576575	5786.074175634779	5773.297516590452	5820.585566532564	5879.090787801207	5913.131556665679	5956.97	6037.944971176384	6064.667684774762	6138.632246376813	6237.343553995264	6408.03	6500.0803974413075	6461.257618277108	6516.920890146643	6484.042525674632	6413.858528428094	6083.4199861215375	5481.540307757804	4877.763157894737	4066.6138613861385	4070.605574363177	4058.933323085232	4062.165685889537	4067.384083983649	4071.969928122102	4065.121212439316	4070.46	4072.5135403587483	4062.955683342539	4061.75	4054.2215707716164	4049.6377132725715	4049.5301674029292	4048.0641885000828	4053.1362878826294	4044.776388317565	4047.628438153564	4037.8369911954983	4043.721188684504	4037.0303261955432	4029.4	4027.7725366944132	4027.602763987282	4022.613814236966	4026.631821902185	4022.6465744400525	4021.062961187318	4018.8424324896514	4018.8305097610246	4019.3103383249095	4015.9674054492416	4018.0714426534564	4020.081742818585	4015.2469578628848	4011.162608150812	4012.152342887618	4010.526414665173	4012.688196591493	4008.3137900746597	4006.742052633357	4000.4361676970375	4008.572456327382	4002.17	4002.229109755164	4007.110053018118	4000.785868075944	3990.1149293233593	3992.5023052035285	3990.2351290014335	3997.1985444679544	3991.2620807593066	3994.7689504861964	3992.7367257116143	3987.511092098554	3998.556117290192	3982.524936696828	3988.7266167154944	3989.883713138935	3981.4257975635537	3982.624118391183	3987.306981821963	3988	3988.745282201466	3983.7404242524767	3990.3233695652175	3983.0403515189523	3987.3123780657747	3982.738268185619	3985.039262820513	3982.7958668254496	3980.6530248207496	3987.1332433340217	3989.398302168177	3983.699861455511	3985.051799754679	3984.9834982042166	3978.612181325615	3984.4093151313523	3986.200543252396	3980.9232538797755	3987.3754667232924	3987.921802834846	3989.7700039411243	3992.2990197822533	3985.787145093574	3982.578977798335	3984.7217231196187	3976.770458265139	3981.7089426219786	3985.485477438163	3986.094280399907	3985.8794734677085	3991.4325469926493	3986.85	3988.8915636792876	3986.851546152058	3984.7308407704827	3991.161035895051	3988.592608848949	3993.189250908045	3994.554698457223	3987.0278526989605	3985.655842054159	3987.0572697522207	3989.898011292121	3994.966851871831	3986.3053780307214	3994.135779864778	3991.7243673279686	3992.2714315657095	3990.2872882359907	3989.1711426826937	3986.212935033217	3996.977044280207	3999.204988472018	3997.2085790054043	3996.4064684279115	3993.2284180693136	3996.222439922357	4001.9541209539957	4002.6837036697666	3997.306525414385	4001.6971130875813	3995.9630912565694	3999.9722610165754	4003.4161674445954	4003.8306568013927	4003.2459610525875	3998.8181287579096	4005.933758882332	4000.178628669897	3998.202086363594	3993.9257914192276	3997.515960609439	3994.5723615756224	3996.8611900392207	4000.4910299090957	3997.066592815319	4007.840152621414	4002.5779829478543	3995.497080664361	3998.483561022618	4011.594482219436	4003.6376525741075	3999.736824552878	4005.255477042868	4004.4025924025354	4006.273505344424	4009.7996700311305	4001.0517570646116	3998.1637911395474	4002.1373703471986	4006.1004417055883	4008.859645872582	4003.525269961455	4011.356755743225	4011.5023204771296	4013.7902772555462	4002.2041123270865	3993.9848122435283	4006.6831175748084	3999.724070313744	3994.8758062589586	4001.9897955200267	4002.2507660264755	4004.8465343560374	4008.4613027723294	4010.975224565268	4006.2732168658877	4000.796982850637	4008.0178812861514	4004.679875166462	4000.8386211383436	4005.845156544789	3999.3102083397257	4007.181215673039	4004.9530033853925	4003.6562046175272	4006.2469991922903	4004.8996551328937	4011.8444972337697	4006.0309994243535	4004.9944920568564	4003.546660236315	4003.55	4005.044421647205	4009.257271072351	4004.819980102451	4017.3386605139494	3999.8783131837886	3999.4681188708296	3999.26	4000.9960552268244	4000.8358845725065	3997.2872140790846	4000.7929647592728	4003.5834717876796	4003.101683029453	4012.241234221599	4001.509053631046	4002.3442065657455	4000.4365648653406	4009.16	4004.6634353234654	4007.8007174191916	4008.364404527232	4007.034649346239	4006.309565217391	4002.426276477146	4013.155117056856	4009.185718429697	4005.948501167219	4011.3791168301113	4012.1249484136947	4010.337913388557	4001.704190304428	4003.5444391912224	4000.754002063203	3999.944481605351	4003.6366212954213	4008.182142541534	4014.347499796068	4018.8205918062454	4019.535891568386	4010.89	4013.229015221361	4014.617895973436	4011.607928459261	4013.3545629997243	4016.462049758187	4018.0906887693277	4014.1910959236097	4011.9297365027865	4020.114769820972	4017.93	4022.077166885381	4019.4277715842936	4010.7445967397816	4007.450446174817	4030.2694350123825	4019.356263882152	4015.3440328595807	4028.528018529535	4025.634064452568	4021.7851397422933	4014.5065572907065	4022.1656310511453	4030.166913921459	4008.8753139648898	4010.692649224582	4009.2803881791765	4012.223187167268	4004.960917241943	4005.5922450121893	4009.5688055279934	4010.5593787200273	4023.0071656091286	4019.997558912851	4008.866412502151	4018.6428361975886	4012.273524360481	4008.552799004304	4017.092591374787	4016.7360248447208	4002.1717762913413	4007.1075188901277	4002.9917334511265	4013.569931366799	4009.728794394012	3999.2609586590684	4013.9981075128476	4007.94	4008.2958519982435	4006.9054930576667	4008.142088749439	4006.1618589743593	4005.052194095672	4010.9198896438975	4019.712950638136	4015.470470177084	4022.2447720378714	4012.640676957625	4024.9464377492536	4026.6999165545376	4027.944329198595	4019.5949045214247	4038.4152874808533	4037.57	4034.892140468228	4055.6406169265456	4045.518014687711	4056.513556515245	4044.0095604878215	4048.5969042106167	4038.1866790896893	4035.328380315337	4042.9123973335154	4020.051683907599	4011.0263157894738
Dm14Dv23CyOnull_20240223_sl1_ser56_	0	0.00334448	0.00668896	0.010033444816053512	0.013377926421404682	0.016722408026755852	0.020066889632107024	0.023411371237458192	0.026755852842809364	0.030100334448160536	0.033444816053511704	0.0367893	0.0401338	0.043478260869565216	0.046822742474916385	0.0501672	0.0535117	0.056856187290969896	0.0602007	0.0635452	0.0668896	0.0702341	0.0735786	0.0769231	0.0802676	0.083612	0.0869565	0.090301	0.0936455	0.09699	0.10033444816053512	0.10367892976588629	0.10702341137123746	0.11036789297658862	0.11371237458193979	0.11705685618729096	0.12040133779264214	0.12374581939799331	0.12709030100334448	0.13043478260869565	0.13377926421404682	0.13712374581939799	0.14046822742474915	0.14381270903010032	0.1471571906354515	0.1505016722408027	0.15384615384615385	0.15719063545150502	0.1605351170568562	0.16387959866220736	0.16722408026755853	0.1705685618729097	0.17391304347826086	0.17725752508361203	0.1806020066889632	0.18394648829431437	0.18729096989966554	0.1906354515050167	0.1939799331103679	0.19732441471571907	0.20066889632107024	0.2040133779264214	0.20735785953177258	0.21070234113712374	0.2140468227424749	0.21739130434782608	0.22073578595317725	0.22408026755852842	0.22742474916387959	0.23076923076923075	0.23411371237458192	0.23745819397993312	0.2408026755852843	0.24414715719063546	0.24749163879598662	0.2508361204013378	0.25418060200668896	0.25752508361204013	0.2608695652173913	0.26421404682274247	0.26755852842809363	0.2709030100334448	0.27424749163879597	0.27759197324414714	0.2809364548494983	0.2842809364548495	0.28762541806020064	0.2909698996655518	0.294314	0.29765886287625415	0.3010033444816054	0.30434782608695654	0.3076923076923077	0.3110367892976589	0.31438127090301005	0.3177257525083612	0.3210702341137124	0.32441471571906355	0.3277591973244147	0.3311036789297659	0.33444816053511706	0.3377926421404682	0.3411371237458194	0.34448160535117056	0.34782608695652173	0.3511705685618729	0.35451505016722407	0.35785953177257523	0.3612040133779264	0.36454849498327757	0.36789297658862874	0.3712374581939799	0.3745819397993311	0.37792642140468224	0.3812709030100334	0.3846153846153846	0.3879598662207358	0.391304	0.39464882943143814	0.3979933110367893	0.4013377926421405	0.40468227424749165	0.4080267558528428	0.411371	0.41471571906354515	0.4180602006688963	0.4214046822742475	0.42474916387959866	0.4280936454849498	0.431438	0.43478260869565216	0.43812709030100333	0.4414715719063545	0.44481605351170567	0.44816053511705684	0.451505	0.45484949832775917	0.45819397993311034	0.4615384615384615	0.4648829431438127	0.46822742474916385	0.47157190635451507	0.47491638795986624	0.4782608695652174	0.4816053511705686	0.48494983277591974	0.4882943143812709	0.4916387959866221	0.49498327759197325	0.4983277591973244	0.5016722408026756	0.5050167224080268	0.5083612040133779	0.5117056856187291	0.5150501672240803	0.5183946488294314	0.5217391304347826	0.5250836120401338	0.5284280936454849	0.5317725752508361	0.5351170568561873	0.5384615384615384	0.5418060200668896	0.5451505016722408	0.5484949832775919	0.5518394648829431	0.5551839464882943	0.5585284280936454	0.5618729096989966	0.5652173913043478	0.568562	0.5719063545150501	0.5752508361204013	0.5785953177257525	0.5819397993311036	0.5852842809364548	0.588629	0.5919732441471571	0.5953177257525083	0.5986622073578595	0.6020066889632107	0.6053511705685619	0.6086956521739131	0.6120401337792643	0.6153846153846154	0.6187290969899666	0.6220735785953178	0.6254180602006689	0.6287625418060201	0.6321070234113713	0.6354515050167224	0.6387959866220736	0.6421404682274248	0.6454849498327759	0.6488294314381271	0.6521739130434783	0.6555183946488294	0.6588628762541806	0.6622073578595318	0.6655518394648829	0.6688963210702341	0.6722408026755853	0.6755852842809364	0.6789297658862876	0.6822742474916388	0.685619	0.6889632107023411	0.6923076923076923	0.6956521739130435	0.6989966555183946	0.7023411371237458	0.705686	0.7090301003344481	0.7123745819397993	0.7157190635451505	0.7190635451505016	0.7224080267558528	0.725753	0.7290969899665551	0.7324414715719063	0.7357859531772575	0.7391304347826086	0.7424749163879598	0.745819	0.7491638795986622	0.7525083612040133	0.7558528428093645	0.7591973244147157	0.7625418060200668	0.765886	0.7692307692307692	0.7725752508361204	0.7759197324414716	0.7792642140468228	0.782609	0.7859531772575251	0.7892976588628763	0.7926421404682275	0.7959866220735786	0.7993311036789298	0.802676	0.8060200668896321	0.8093645484949833	0.8127090301003345	0.8160535117056856	0.8193979933110368	0.822742	0.8260869565217391	0.8294314381270903	0.8327759197324415	0.8361204013377926	0.8394648829431438	0.842809	0.8461538461538461	0.8494983277591973	0.8528428093645485	0.8561872909698997	0.8595317725752508	0.862876	0.8662207357859532	0.8695652173913043	0.8729096989966555	0.8762541806020067	0.8795986622073578	0.882943	0.8862876254180602	0.8896321070234113	0.8929765886287625	0.8963210702341137	0.8996655518394648	0.90301	0.9063545150501672	0.9096989966555183	0.9130434782608695	0.9163879598662207	0.9197324414715718	0.923077	0.9264214046822742	0.9297658862876254	0.9331103678929765	0.9364548494983277	0.9397993311036789	0.9431438127090301	0.9464882943143813	0.9498327759197325	0.9531772575250836	0.9565217391304348	0.959866	0.9632107023411371	0.9665551839464883	0.9698996655518395	0.9732441471571907	0.9765886287625418	0.979933	0.9832775919732442	0.9866220735785953	0.9899665551839465	0.9933110367892977	0.9966555183946488	1	3863.8684210526317	3865.9536579996116	3887.2609360999973	3895.1513087757216	3894.8761010794856	3926.8376275452697	3940.798296830382	3965.5645384051927	3990.657329569457	4015.9407394801674	4029.7256598026715	4025.442630703174	4023.0003219040486	4019.7645054980326	4002.9383629191325	3983.9155464210007	3972.680659310891	3965.617430933179	3974.4301634045214	3978.7006024480247	3980.250785446438	3979.9317476959914	3984.270783683469	3978.352526172053	3978.301106697907	3982.522448418205	3987.5512189884375	3991.1160330352877	3986.3246875929003	3983.4876839752064	3978.026312882157	3979.446222685823	3975.3351968413303	3988.790343917748	3999.8529290567412	4020.405413677119	4029.994163236429	4025.9381604398327	4033.469339084828	4057.1680371702564	4045.461472514014	4048.6888662854058	4035.676520805682	4042.7513240546864	4060.1261618046938	4077.4044738363004	4074.5999128350404	4083.2816280898555	4086.478867234502	4094.686244042938	4115.440107250798	4118.876926866704	4108.822515088065	4123.700891545946	4127.015225444588	4133.2376287341185	4141.078003164467	4141.245653595081	4139.292040512758	4139.724435559514	4156.392090727353	4158.853543918823	4138.066273792718	4152.950458089761	4160.102892550239	4175.574208646385	4189.055596085156	4188.82	4193.228978559315	4163.656352146437	4175.229310165139	4184.853325189572	4193.931165683364	4205.388232309947	4209.831441884935	4205.16	4200.820381664372	4214.155035927414	4217.347297432454	4229.970609940905	4237.026523597176	4234.726337792643	4236.180824972129	4237.168682393201	4243.353262021246	4262.348784285543	4300.214304799285	4290.139034878165	4305.102787680547	4293.813232753869	4289.335633430115	4295.868609651218	4302.7480830023505	4297.151923304749	4301.074781515133	4311.780995689537	4318.791020021325	4299.565673042749	4316.335547840628	4327.7136469390725	4321.088483350298	4312.54	4322.699023920314	4335.362493020015	4339.133833352865	4351.49	4358.602448412949	4386.6741158759205	4375.826348385002	4383.324144999461	4373.581813931743	4375.765751429496	4361.433407055777	4361.529579268668	4378.036034150911	4384.705846153846	4413.364423634337	4411.959768115942	4420.879099219621	4407.318501672241	4407.252530657748	4405.529382385731	4398.74	4398.359018952062	4392.712642140468	4388.502474916388	4382.928046893901	4371.327047605494	4367.364575179677	4390.673343770013	4398.982539315449	4392.858891339927	4409.06	4436.8690493133145	4433.790078896871	4431.948323788177	4428.300315034283	4438.137088447861	4430.557337121982	4421.272544365122	4430.585134264611	4427.939737559675	4411.738159740913	4389.02	4415.8021725893705	4432.734488753188	4469.564158452538	4479.222668349203	4467.001226604071	4463.27	4473.190176578039	4462.117065680677	4456.815585813751	4464.145277574325	4474.023649632461	4489.845897935951	4490.797407364919	4495.5701591055495	4478.244808993921	4485.852922229772	4505.9098048905325	4505.497462959204	4519.498839579601	4512.409738706859	4513.379253643335	4500.306462458637	4495.723788289006	4498.912140999098	4519.850498133107	4533.81	4557.567836350445	4526.264780308259	4515.509343313692	4498.944512457776	4535.357253065775	4538.992882943145	4534.640276477146	4545.29	4558.942555183947	4554.974139872063	4576.9606573884275	4567.384660337325	4555.7	4548.356471256389	4525.823346464855	4500.412229955708	4495.083630118413	4502.206372593329	4524.365456450822	4515.570112375533	4519.911136755725	4522.050277481716	4545.9	4558.923967337011	4553.600713243039	4533.193730482825	4517.326400194234	4535.855212988205	4547.859855203092	4556.85	4559.948774634847	4562.35	4544.87	4553.2478554639365	4555.434003680935	4588.253755292208	4627.537900902817	4686.75	4697.973938469362	4696.746924446009	4701.521883442014	4712.384705781533	4717.776187159428	4711.773928969582	4693.870062908106	4697.367172010494	4693.014119359719	4683.930511343031	4683.126512617817	4675.146892885098	4666.960145030846	4670.424443266171	4694.920541222248	4696.353049258846	4698.01	4708.671574667536	4689.92	4683.944721989968	4708.418651605717	4733.398340379882	4730.955636305554	4696.1486210691655	4685.575678725377	4672.452108766193	4679.759326788219	4704.71	4728.990336802522	4748.616297746875	4753.739195270786	4749.282251950947	4730.928293416534	4694.754726754727	4666.99	4675.419274808672	4701.370722041508	4712.636195995785	4700.317217184429	4664.49	4683.922375052993	4707.518524646347	4749.734423763101	4748.449995499145	4727.5703627476205	4672.3770662536945	4643.054847002446	4626.459033231872	4642.336283853448	4666.341808878598	4690.0893940746755	4711.041021745714	4710.772672437684	4755.626699212428	4768.147061857803	4774.479746282118	4753.95	4700.21	4644.2030657997675	4651.849594329473	4648.234337673196	4644.431923609876	4629.463991766166	4636.989753724536	4646.742148246091	4686.76	4710.826426100057	4720.436095798542	4720.692315049848	4722.8606535892895	4701.472722786054	4696.673396487419	4672.432453728834	4639.635552890072	4599.985558774396	4565.581652673171	4559.330876734185	4582.750446982604	4639.224163269727	4676.9992800074315	4710.280795138725	4678.418718492057	4596.504558528427	4511.86	4461.26	4426.489078071687	4317.023972750024	4232.6721756504385	4136.118301314457	4167.906087421033	4191.702700758801	4253.421052631579	4855.982456140351	4854.531821016948	4838.0620444215765	4822.4101324314925	4839.112924217677	4859.505427242127	4845.9592684921045	4839.340877235205	4827.720445564863	4835.934643240976	4832.787037338455	4817.0247610290035	4819.226079024215	4827.2406644840685	4824.886298344911	4822.3828651617505	4816.057783473468	4812.941884063298	4831.102052365838	4822.055917202199	4821.2049660484445	4803.634221578971	4810.071846274007	4825.6693218024575	4819.906647897841	4814.449019201607	4814.480817624834	4808.943787357274	4807.22	4806.208841232525	4784.253636512996	4782.783827468793	4772.339400219855	4768.382942152463	4758.613094268382	4753.69	4751.657922484427	4745.31	4737.023639404074	4724.665633309048	4716.481718404069	4723.6036804467185	4716.117153188756	4699.715463253337	4710.008915459464	4722.62	4708.133362388319	4704.768264375112	4699.914966792046	4695.839919656645	4709.749315470833	4701.404464361848	4684.915753171573	4684.336560963362	4659.4580234397945	4669.266696353283	4665.043591954295	4655.949453797834	4654.956540688035	4645.955185841379	4657.479217789231	4661.749902886866	4640.927681506817	4643.574511828853	4655.408661544146	4676.915630003695	4665.5631045884775	4655.300652789752	4664.300207490502	4633.674220963173	4657.045022596569	4642.951974323866	4638.733249408139	4652.631186351508	4654.896349254068	4638.472808521402	4636.258396335123	4659.220286107755	4648.311216252349	4644.068478493772	4640.353567447046	4639.892084726867	4640.381010776663	4649.543525069587	4636.8987534204925	4630.718602872754	4645.056782479707	4630.251451725531	4652.918960638024	4657.424932926605	4660.706089896726	4661.04	4652.542409013536	4637.850919960267	4642.879070106531	4627.541259238333	4634.775773923979	4617.753574585585	4637.178166351607	4632.498600407154	4643.757252435656	4634.872237167369	4619.877626508652	4609.7025626050945	4607.459978905426	4612.515780364017	4614.713871034625	4613.049977913801	4603.655302040043	4612.936778509008	4609.325241845578	4617.719540043874	4612.497132017118	4600.5048004673345	4599.823194488911	4607.55	4623.782492753623	4623.999652173913	4629.184205128205	4609.773707915273	4594.735117056856	4591.023794871795	4608.864642140468	4606.049025641026	4601.493841694537	4583.525288740245	4598.260325980217	4586.407670959938	4581.802577741408	4595.958861097274	4597.687673450509	4597.347399131858	4598.513226713158	4596.225708033871	4595.517802430615	4611.345875874727	4598.7195135941265	4603.236346308275	4600.642581692713	4596.083462023808	4607.559622664819	4614.635786835626	4615.472436706347	4609.619938052082	4623.769530801881	4614.607027823616	4623.070843003503	4620.557601856673	4629.350535205302	4621.185173092366	4619.546227089419	4612.079932227918	4619.105417354242	4617.153096072219	4622.469648167595	4625.705138500367	4604.218194332913	4604.427617123039	4601.7411865408885	4602.326479646314	4613.5021752367165	4601.889790947838	4617.673105602668	4625.013245559076	4632.254190547066	4642.937932437932	4653.897197005893	4644.5696236131025	4659.873458264762	4658.775247296986	4680	4674.427553927553	4681.437737785564	4658.615545308026	4689.531237458194	4704.937855072464	4701.93	4690.940682274248	4692.006323299888	4690.142035042536	4710.351413313195	4716.391574064084	4736.089294062646	4736.229245733757	4732.476674269127	4722.967025219199	4729.359504655156	4736.9989604989605	4752.530364894627	4724.418892755102	4738.67	4759.682320188173	4758.035659156897	4746.573536527322	4748.859716550564	4769.396468892625	4768.576850831444	4776.73	4764.335836410027	4759.400619768343	4757.771309260624	4759.583633761392	4751.978925357687	4770.936560593409	4764.9646948305935	4760.222794672029	4760.666895431786	4752.84	4747.12	4768.432963680103	4775.559431445939	4789.286825447669	4801.9	4815.232003503743	4810.5114568402605	4817.903020046863	4823.582219867448	4818.211991779829	4839.06	4847.917465513209	4859.450265309701	4864.829400848356	4878.223734096795	4887.721799000785	4893.9722841570665	4905.899221557621	4887.44	4891.139255852843	4918.67	4912.97	4904.364370206323	4908.973415111074	4957.498325224878	5005.905875250007	5024.492426367462	4995.813916759569	4975.465015174335	4979.1130302763595	4982.416809540574	5010.880156075808	5059.349690242643	5068.623751449839	5072.003189590589	5085.158893276397	5095.425596737985	5090.520490676685	5095.575855299452	5096.048146974976	5115.729747044137	5123.667820887055	5139.3	5117.92	5099.849780097272	5105.554647192399	5154.670281535466	5186.498590808312	5221.670721608542	5225.184509224678	5243.966453035138	5270.588267074632	5267.530886084892	5297.22	5299.260566111417	5289.025433040584	5326.714763497372	5346.077324988875	5330.712372397717	5371.547371393243	5374.885227544193	5416.05	5464.190678045026	5546.389084828214	5583.133297036632	5670.906197645263	5715.729224916463	5715.033455431474	5725.439933046389	5769.4395529507965	5716.918623039645	5739.573657392004	5762.323671039795	5874.484748594157	6070.210526832717	6253.838938890046	6419.16	6506.060873772112	6629.481648785998	6739.858718877741	6797.233365568188	6885.341715681749	7166.142062430328	7457.93	7675.88	7539.9769573421745	7283.211829216404	7314.817378273894	7731.663918487983	8088.586968134526	7674.283266803318	7116.105263157895	4251.315789473684	4243.235969363466	4248.561392380733	4253.669911480203	4249.49	4263.088944034066	4258.7663116944905	4262.2598535975785	4267.519318384583	4274.566098817876	4264.26	4259.563665798269	4255.519900864621	4263.289102680291	4251.71	4247.957473534891	4246.001333625064	4241.074345828666	4249.9572771279445	4234.106897798057	4229.789865207257	4231.189467058063	4237.082415436685	4238.617432862995	4231.322552122571	4237.220679812458	4240.800707301851	4246.281609251441	4235.706095005364	4223.851971568683	4226.226118344986	4228.525096220038	4214.882670381128	4225.157495475317	4216.1	4221.137096685056	4215.004510713646	4213.364662836235	4213.5801250380055	4209.984255387551	4202.224447689481	4213.8	4203.98	4202.146550825699	4209.85	4214.037831487394	4207.565482675965	4213.073502799701	4207.467071541589	4207.275877097407	4211.09	4211.010526116327	4206.869195713758	4213.111410082712	4205.381640406643	4207.636370526874	4199.456791761017	4205.374866173363	4207.251764616712	4200.27	4204.420741470624	4214.619278615214	4198.716107516083	4204.951054980245	4207.078126332345	4219.964650819066	4220.995310146191	4204.477626081271	4215.155257847216	4195.647417738069	4204.060191194444	4201.1011814980675	4203.954755552215	4207.046888504754	4213.257290218331	4200.6502159392185	4205.148112756809	4222.664549431813	4214.019033603239	4213.059691233235	4214.4765050167225	4205.945782237087	4204.469676700111	4207.787484070576	4212.747975344813	4206.570588831458	4222.216488386449	4201.591284133926	4216.583887684222	4221.536173692528	4212.748869859238	4217.137004300048	4217.519057075696	4211.560196112382	4209.663428503732	4209.239226121586	4223.748844923587	4208.616933830297	4213.809837138287	4220.710820488585	4229.272629780427	4219.664070452232	4212.367447651593	4212.826623681389	4220.005039259347	4216.385291492757	4217.8227154305905	4224.909410523849	4216.105004101723	4219.715826950048	4220.410382277843	4227.228683425037	4219.245693530406	4218.706244719563	4225.452803999549	4230.210666666667	4236.255161649944	4226.177507246377	4234.176472686734	4218.8685663322185	4223.28	4217.6075273132665	4220.575545150502	4219.824169453735	4230.651647714604	4220.592249721292	4218.327426172347	4213.0269248559025	4208.558990962783	4217.508868213193	4217.515494912119	4215.02	4217.507391660143	4222.2946079129015	4215.0539798195205	4223.329841776899	4219.4099240211435	4220.875486449996	4213.601380150193	4219.123286945932	4224.845191976774	4227.387139188676	4228.638345937646	4210.062406791327	4227.236108047052	4218.4351091148155	4221.199239328986	4219.7876033568355	4226.016793003944	4218.690225112733	4222.817341887205	4220.196980259617	4215.708041757486	4214.809682230125	4216.609189823599	4227.080911746278	4218.611104737869	4219.6290978724155	4217.519541832493	4220.78	4224.472613196142	4217.310533793383	4221.484517432779	4217.407762021161	4232.421902495552	4229.067995611474	4229.95	4231.424713772541	4236.900718444196	4237.221187025535	4248.066730371078	4228.551299746952	4238.477827325653	4227.919621831801	4249.360160535117	4244.594202898552	4240.926849498328	4241.339995540691	4243.8772441471565	4235.637438139013	4237.681060524328	4235.289387564282	4244.221598877981	4246.56	4243.621604810284	4233.459775829341	4231.2818494079365	4230.884335171292	4242.183711691135	4233.723149797592	4228.49	4241.843415781543	4244.096411113969	4242.613532256737	4239.012537186571	4237.427456161422	4234.281744137646	4247.314652951482	4242.72	4235.975643859948	4236.648706611492	4235.619165487026	4228.747244587977	4233.8168831057255	4240.360459761252	4245.356235621629	4244.498356757593	4248.182411156095	4239.824688532927	4244.860871521055	4236.028356039117	4250.6942496060565	4252.957826399953	4258.14	4250.993858496576	4252.249063745419	4256.178958686292	4255.886066003143	4258.796696057566	4255.017718636589	4254.711674519384	4253.407608695651	4260.692370632445	4251.228456996573	4247.33	4254.867503726638	4244.054034280936	4247.2791910535125	4260.227979492242	4250.7567993942075	4254.761075565412	4243.103668244521	4251.096504061899	4258.024361187416	4259.143338008415	4247.726309921962	4247.974450496978	4253.8299265094165	4243.418789238984	4248.877424749164	4256.69	4251.790311138137	4244.15	4249.077152068036	4251.971984239703	4248.09	4245.781111005758	4245.42	4246.989855857553	4250.408180389283	4251.900009487891	4248.93	4249.7146654905855	4233.236851112855	4240.365047671343	4241.100472235792	4244.380750631047	4236.138921663429	4240.4533319880975	4248.491066534939	4246.313084505741	4250.058015967203	4253.724076686983	4256.128048158351	4250.858987776279	4249.116095138301	4238.292989431857	4245.572350078461	4249.191650740563	4252.837401966088	4256.946294226729	4266.079735481909	4249.131010344559	4265.835038533085	4264.22	4267.960079153564	4244.69	4268.173053333473	4261.187783804028	4262.410425677213	4266.731347026321	4268.099984654406	4288.434722824805	4304.056778416723	4295.2619875012515	4304.4358974358975	4306.739118832329	4317.336213303605	4332.897436359253	4335.620310803088	4342.551105908584	4340.533380419204	4357.665422221617	4371.725200403461	4329.374038404348	4342.531446814055	4374.401104456715	4402.113758825714	4364.792009206315	4237.105263157895
Dm14Dv23CyOnull_20240223_sl1_ser57_	0	0.00334448	0.00668896	0.010033444816053512	0.013377926421404682	0.016722408026755852	0.020066889632107024	0.023411371237458192	0.026755852842809364	0.030100334448160536	0.033444816053511704	0.0367893	0.0401338	0.043478260869565216	0.046822742474916385	0.0501672	0.0535117	0.056856187290969896	0.0602007	0.0635452	0.0668896	0.0702341	0.0735786	0.0769231	0.0802676	0.083612	0.0869565	0.090301	0.0936455	0.09699	0.10033444816053512	0.10367892976588629	0.10702341137123746	0.11036789297658862	0.11371237458193979	0.11705685618729096	0.12040133779264214	0.12374581939799331	0.12709030100334448	0.13043478260869565	0.13377926421404682	0.13712374581939799	0.14046822742474915	0.14381270903010032	0.1471571906354515	0.1505016722408027	0.15384615384615385	0.15719063545150502	0.1605351170568562	0.16387959866220736	0.16722408026755853	0.1705685618729097	0.17391304347826086	0.17725752508361203	0.1806020066889632	0.18394648829431437	0.18729096989966554	0.1906354515050167	0.1939799331103679	0.19732441471571907	0.20066889632107024	0.2040133779264214	0.20735785953177258	0.21070234113712374	0.2140468227424749	0.21739130434782608	0.22073578595317725	0.22408026755852842	0.22742474916387959	0.23076923076923075	0.23411371237458192	0.23745819397993312	0.2408026755852843	0.24414715719063546	0.24749163879598662	0.2508361204013378	0.25418060200668896	0.25752508361204013	0.2608695652173913	0.26421404682274247	0.26755852842809363	0.2709030100334448	0.27424749163879597	0.27759197324414714	0.2809364548494983	0.2842809364548495	0.28762541806020064	0.2909698996655518	0.294314	0.29765886287625415	0.3010033444816054	0.30434782608695654	0.3076923076923077	0.3110367892976589	0.31438127090301005	0.3177257525083612	0.3210702341137124	0.32441471571906355	0.3277591973244147	0.3311036789297659	0.33444816053511706	0.3377926421404682	0.3411371237458194	0.34448160535117056	0.34782608695652173	0.3511705685618729	0.35451505016722407	0.35785953177257523	0.3612040133779264	0.36454849498327757	0.36789297658862874	0.3712374581939799	0.3745819397993311	0.37792642140468224	0.3812709030100334	0.3846153846153846	0.3879598662207358	0.391304	0.39464882943143814	0.3979933110367893	0.4013377926421405	0.40468227424749165	0.4080267558528428	0.411371	0.41471571906354515	0.4180602006688963	0.4214046822742475	0.42474916387959866	0.4280936454849498	0.431438	0.43478260869565216	0.43812709030100333	0.4414715719063545	0.44481605351170567	0.44816053511705684	0.451505	0.45484949832775917	0.45819397993311034	0.4615384615384615	0.4648829431438127	0.46822742474916385	0.47157190635451507	0.47491638795986624	0.4782608695652174	0.4816053511705686	0.48494983277591974	0.4882943143812709	0.4916387959866221	0.49498327759197325	0.4983277591973244	0.5016722408026756	0.5050167224080268	0.5083612040133779	0.5117056856187291	0.5150501672240803	0.5183946488294314	0.5217391304347826	0.5250836120401338	0.5284280936454849	0.5317725752508361	0.5351170568561873	0.5384615384615384	0.5418060200668896	0.5451505016722408	0.5484949832775919	0.5518394648829431	0.5551839464882943	0.5585284280936454	0.5618729096989966	0.5652173913043478	0.568562	0.5719063545150501	0.5752508361204013	0.5785953177257525	0.5819397993311036	0.5852842809364548	0.588629	0.5919732441471571	0.5953177257525083	0.5986622073578595	0.6020066889632107	0.6053511705685619	0.6086956521739131	0.6120401337792643	0.6153846153846154	0.6187290969899666	0.6220735785953178	0.6254180602006689	0.6287625418060201	0.6321070234113713	0.6354515050167224	0.6387959866220736	0.6421404682274248	0.6454849498327759	0.6488294314381271	0.6521739130434783	0.6555183946488294	0.6588628762541806	0.6622073578595318	0.6655518394648829	0.6688963210702341	0.6722408026755853	0.6755852842809364	0.6789297658862876	0.6822742474916388	0.685619	0.6889632107023411	0.6923076923076923	0.6956521739130435	0.6989966555183946	0.7023411371237458	0.705686	0.7090301003344481	0.7123745819397993	0.7157190635451505	0.7190635451505016	0.7224080267558528	0.725753	0.7290969899665551	0.7324414715719063	0.7357859531772575	0.7391304347826086	0.7424749163879598	0.745819	0.7491638795986622	0.7525083612040133	0.7558528428093645	0.7591973244147157	0.7625418060200668	0.765886	0.7692307692307692	0.7725752508361204	0.7759197324414716	0.7792642140468228	0.782609	0.7859531772575251	0.7892976588628763	0.7926421404682275	0.7959866220735786	0.7993311036789298	0.802676	0.8060200668896321	0.8093645484949833	0.8127090301003345	0.8160535117056856	0.8193979933110368	0.822742	0.8260869565217391	0.8294314381270903	0.8327759197324415	0.8361204013377926	0.8394648829431438	0.842809	0.8461538461538461	0.8494983277591973	0.8528428093645485	0.8561872909698997	0.8595317725752508	0.862876	0.8662207357859532	0.8695652173913043	0.8729096989966555	0.8762541806020067	0.8795986622073578	0.882943	0.8862876254180602	0.8896321070234113	0.8929765886287625	0.8963210702341137	0.8996655518394648	0.90301	0.9063545150501672	0.9096989966555183	0.9130434782608695	0.9163879598662207	0.9197324414715718	0.923077	0.9264214046822742	0.9297658862876254	0.9331103678929765	0.9364548494983277	0.9397993311036789	0.9431438127090301	0.9464882943143813	0.9498327759197325	0.9531772575250836	0.9565217391304348	0.959866	0.9632107023411371	0.9665551839464883	0.9698996655518395	0.9732441471571907	0.9765886287625418	0.979933	0.9832775919732442	0.9866220735785953	0.9899665551839465	0.9933110367892977	0.9966555183946488	1	5600.333333333333	5898.2635235732005	6202.931529445226	6677.5034385148565	6960.460056328111	7121.371075614664	7178.0373052241775	7288.704958985162	7366.249688921804	7506.64	7670.066241414303	7737.044156194946	7714.358790693198	7662.750723080577	7758.059572272395	7916.516240926929	7942.68	7947.225918225919	8016.188801565527	8006.75	8083.285051635477	8149.3429059134805	8215.007816857984	8376.365079964111	8583.612834214606	8577.544973495682	8595.273550724638	8477.494472450906	8437.283569541196	8526.484302804396	8616.424887747371	8745.956882056209	8648.970872544907	8607.799837843315	8772.577694435948	8871.75	8945.543280171738	8879.017656409434	8838.67	9054.185052102048	9147.221197730925	8910.133428186036	8732.95	8640.009664906896	8710.711040769915	8724.144679170642	8790.137426109803	8979.911329776944	8941.175801800307	8797.87	8802.145080671837	8908.04	8895.919082893392	8785.106740135609	8609.443820019373	8577.106475135699	8613.268497170406	8517.621982448307	8449.268014179872	8463.1	8459.027424749163	8532.049688149687	8622.747853204375	8650.18	8696.19	8813.014177693762	8865.105987349134	8855.577210256253	8798.395342967124	8880.682562720298	8741.547647594409	8583.300253470277	8478.062899566921	8415.342903512153	8314.945430254558	8318.8	8299.337941364833	8112.302254198345	8020.955253142659	8115.091371591371	8123.990804881708	8025.415509923139	7832.631471660152	7680.024688409725	7604.187440198738	7528.087843116601	7360.144523740555	7197.268989369641	7312.486336783152	7312.227108735155	7145.848506394894	7078.359237703982	7050.423783565516	7081.524240908014	7032.096841128368	7021.25	7121.15	7137.829300110316	6992.322134463842	6818.688780309365	6771.000749024525	6570.99	6480.889004292809	6376.1404074186685	6302.092490118577	6407.397587559071	6599.1710611599365	6726.833882104863	6691.433171775601	6691.538387368107	6708.887050097908	6730.300795128774	6669.326250732683	6624.616427610937	6678.060079991725	6709.153450662448	6656.519094735967	6574.782384580905	6574.243792273103	6573.317254094847	6701.372686733556	6761.251566919725	6751.286030755439	6771.253237286682	6894.911945802247	6924.802272532373	6921.464891008971	6967.295555632177	7101.064479944323	7189.576219878227	7200.989585679772	7218.055240119952	7221.509838998211	7192.432830324175	7247.131913576532	7358.515066476147	7531.9988708064675	7636.919241112988	7715.138580491674	7782.36	7824.4648582138525	7798.542929489339	7911.8320240595285	8106.520166273453	8000.021113162372	8116.12	8300.36	8363.877848441263	8373.244742519782	8259.704642777813	8227.19	8331.723007427356	8429.418859401467	8495.351465925378	8505.415002388916	8493.08	8596.106832298137	8739.322219899665	8918.973601240243	8932.738233347267	8662.36	8542.320112179486	8704.395878213192	8953.75	9120.126423160315	9071.100334448161	9078.840732265446	9202.962893856713	9361.794428797744	9393.003546910755	9326.710460788241	9349.600498567284	9474.61	9564.576851917738	9602.234939996066	9615.156630859725	9684.82	9867.497678915248	10113.17058668914	10160.241295215226	10297.707821361062	10337.80967439148	10364.962800616042	10380.732104289504	10518.10056488828	10591.902026902862	10503.378275570582	10489.515316623176	10534.429793450696	10659.997328100095	10743.5	10799.12199526429	10915.177628104762	10999.189597828403	11132.775459415863	11274.599370231319	11286.196169217726	11270.916503145541	11460.923254920695	11360.888742118921	11414.532386674982	11666.188046784951	11762.126209176955	11606.980046803797	11523.41605541198	11646.355056059698	11915.308641028834	12010.902665919153	11969.449569540306	12026.941330187114	12161.133574790325	11952.32295595185	11924.743634875424	11960.510839703775	11791.442517227528	11662.714530362251	11821.937049200142	12020.182977781225	12010.138437390942	12091.00062967092	12299.085393002473	12407.667566837697	12388.393222048642	12167.852963577525	12319.677039868342	12568.316484340085	12571.780467949107	12468.670648772188	12343.862156415425	12231.22206036403	12360.15831286888	12514.38327304166	12431.644059809905	12151.95977652199	11884.149644834954	11807.23883602619	11888.362670178343	12001.346404339776	12282.528539091663	12473.217803689524	12234.681338009186	12143.461881294741	11951.678001449696	12099.479121294686	12418.091416316294	12297.61226847188	12034.4	11981.825357956672	12020.558108618687	11960.725139562091	11676.292485886084	11263.77124575598	11006.325644860428	11180.264270463224	11328.879284626375	11074.558364233833	11023.939686871623	11005.602914848329	10959.851536490602	10622.281670539633	10490.040890269154	10098.354301955198	10180.67839685398	10652.348432893437	10704.4	10455.787704111752	10171.658584169456	10156.452795174962	10228.675420124697	10085.861433890146	10151.285564892041	10055.366466440637	10035.323196527057	10064.518347013549	10240.979922367584	9576.443376068391	9066.596900132896	8986.486886343419	8751.640468227428	8543.381459704397	8550.579765886288	8614.62	8591.615507348653	8193.037534153984	7617.341756094822	7153.275328198805	6805.7169135212625	6350.379676003891	5884.338429686244	5294.579996077456	4967.638597100839	4772.642570473006	4703.04	4712.0885242474915	4720.891185672673	4738.8090000857555	4824.796294462884	4966.441882687588	4937.856147475713	4978.105263157895	5616.117647058823	5462.098217475216	5410.462785152609	5367.960350928215	5262.379982397466	5221.535086737883	5184.519853527497	5134.727344708816	5094.088742856819	5034.399750998954	5002.781804381899	4983.3217086152035	4978.8575154592045	4983.590440543897	4976.227481224364	4980.424425108501	4989.354720233088	4981.530635240955	4976.798795147402	4972.520081398906	4963.573465247251	4960.87	4959.231895546544	4947.012564658505	4952.563246202425	4953.773819468382	4973.292391304348	4989.377888544476	4994.992488774737	4982.524139055465	4970.0409652802155	4972.001145623533	4963.952649964812	4961.991265651345	4945.034507111331	4926.330802842038	4934.941623593797	4925.826594634047	4914.6628792269175	4925.196310935441	4925.642510024206	4936.382231748554	4948.385453808379	4931.2993725641945	4909.554307345455	4912.097844950491	4902.836701052171	4899.650791895851	4912.677824152132	4925.004173185687	4938.862380094822	4959.733245319593	4972.231391138506	4956.713580788421	4946.400451413638	4947.751338706435	4967.193742994359	4979.4443512890375	4993.059334931151	5004.618244769221	4984.325969447708	5001.343668082798	4995.044264666004	5038.672885237283	5034.684962453461	5042.063445179584	5037.475279918569	5059.383593952269	5077.394847154485	5099.656437901721	5091.04	5109.189943664441	5119.241035802989	5141.273485344356	5144.835116160212	5158.640062430323	5175.440005408098	5203.608127888719	5206.279898512283	5241.594185202881	5256.792174442513	5283.705765039136	5305.185270161753	5323.122952919918	5355.135491006768	5368.8	5393.3	5376.812226230919	5402.5	5430.221051799963	5435.117434317366	5488.726007075203	5515.250959014739	5541.137527541499	5573.881078288887	5580.183631301546	5591.240224833214	5614.6647813829695	5642.745502373556	5646.479044732441	5693.864487527871	5704.6167967055835	5749.156162587412	5758.463136863137	5788.83	5801.808820165167	5833.146111500004	5821.884948104362	5818.331900241808	5826.893782573146	5804.797858145459	5823.165656372706	5833.416896527945	5817.850782677654	5787.7089611419515	5762.6329839825985	5746.5729891695455	5709.155759748991	5703.647259899355	5674.393396792728	5700.0850527399025	5664.139445108373	5647.993612729718	5619.600694623103	5612.282968870594	5599.031137981305	5620.492164670138	5609.421258145709	5616.647736689237	5604.733916473715	5603.896926344026	5604.86	5604.623222974083	5586.562405165603	5580.161248721101	5557.176354063896	5524.279014239906	5506.890088956315	5507.480372720063	5503.67	5462.056603044433	5479.12	5500.08	5486.96	5460.0827996182625	5459.575718716967	5436.346465766718	5444.927391824215	5446.887606369682	5431.208007941596	5412.1508404638835	5414.120496894409	5417.979533509968	5394.476471354732	5382.766572557877	5367.500238891543	5359.310671936759	5353.522340091973	5330.78	5323.25	5330.18	5331.525440705128	5344.220107149779	5309.678956100387	5299.36	5280.792299791958	5259.649771167048	5244.237731033269	5241.687977468755	5240.643935926773	5228.485098121556	5194.065594421724	5179.807425460756	5179.902529708959	5178.020309528494	5155.250611670196	5140.731659294423	5127.094422319157	5145.38	5131.985031109944	5157.088574232951	5177.420183536403	5174.85	5195.835892575616	5197.780905928692	5168.142131280091	5160.459121981697	5164.812699841964	5175.7226285420265	5157.482803099404	5171.476537954798	5163.782203303942	5169.599218076876	5188.653054039782	5184.818989274806	5179.001937749787	5193.304273297249	5194.956308590829	5214.232343104466	5220.321473070833	5225.725752508361	5243.229663851256	5252.52	5275.516007086891	5307.151109759805	5318.596214698222	5302.9468461713595	5311.3239094992305	5321.071722644744	5316.44	5331.690503561545	5357.368542460639	5372.434561320932	5381.174281334606	5386.0709448457665	5371.705735987428	5379.450215578031	5410.439707096902	5403.809047362819	5400.416315702548	5416.559273947213	5415.727788279773	5445.345621929849	5475.609592886569	5498.190019642193	5511.437755717919	5560.012257687436	5599.336532631782	5625.669815499789	5625.190396132607	5607.826708549025	5620.817577867268	5641.660874162443	5646.564535040172	5648.560916696123	5672.229497385652	5707.14	5700.102923595806	5701.198315641511	5709.355825440544	5745.631266487225	5824.8381718853025	5864.261187481719	5849.710110990247	5839.272786811598	5856.688170743174	5858.41	5916.077077316867	5987.728859097971	6023.333706333687	6085.564313666965	6142.672176323099	6167.843061638713	6177.8729363659595	6204.030006123699	6235.993498741544	6280.926942915726	6308.313518580076	6327.339115767344	6362.031126580642	6386.204257246375	6500.529668405857	6504.957844830755	6505.293121692669	6527.8177561568855	6561.2153452685425	6587.919712533841	6690.863913129822	6774.518848837688	6842.5641025641025	6850.711748096822	6848.548732597324	6944.654499545946	7023.669619649032	7149.620058042631	7281.602099591227	7421.11	7654.693638217523	7853.002229654399	8013.193575358721	8146.372324414715	8248.781684267049	8418.997299868062	8745.223453951312	9116.24	9554.091998385227	10204.739624143971	10857.2	11279.426819557253	11137.411760910853	10807.436930346541	10639.142188246538	10338.316698036479	9751.350491220725	9164.977128061279	8705.223244147159	8224.415028200698	7897.596304403382	7426.952978181235	7036.8421052631575	4241.3725490196075	4210.8444300595775	4189.139614240432	4184.576545974504	4150.7545420407205	4153.734492699533	4156.888668662466	4144.332693420388	4143.59	4129.776019562995	4132.041872654574	4134.5811947481425	4118.692324535021	4118.430280629226	4119	4117.153065352957	4116.366187393562	4116.774647718597	4111.91	4119.515395641275	4117.552575004949	4114.326079810903	4112.876641742996	4109.902483592657	4114.875581547431	4115.734537595141	4114.0125603864735	4121.363834847582	4119.001792346496	4117.288204134577	4113.725290563389	4128.630083704429	4123.748756564202	4119.383196513631	4125.018979041035	4115.593696515235	4124.214341653077	4123.185418860905	4116.252558780653	4121.914241226495	4122.44	4122.373621094255	4116.92	4123.936639118458	4116.782899351938	4117.404975958643	4105.825329366766	4111.072924440514	4105.641735076518	4112.691851980998	4113.914219559704	4116.468187482934	4120.9506511275285	4123.018677924594	4122.702861999013	4125.541531882231	4133.541359481651	4132.539700910392	4132.729753128047	4137.109284977885	4120.520717707674	4127.308912591522	4122.472982012113	4129.203468154576	4124.83	4125.92	4119.830103969754	4120.940518412382	4129.857710787982	4140.459672403069	4131.78	4135.757204186694	4134.117774171277	4135.774879625562	4140.688174164104	4141.6837547380155	4136.290674446737	4142.672240802675	4130.304001845232	4135.941117658508	4141.458979359519	4140.772892932467	4151.8386795033575	4147.1569874439865	4154.933312265733	4156.013808056601	4157.559634477128	4147.048007795012	4160.222096401829	4155.445149623856	4149.455183068671	4162.160903800069	4157.666666666667	4163.8508150528005	4167.676977359085	4169.986166803831	4162.89	4166.341890069866	4176.978925663511	4167.74	4174.988337862319	4167.7699123228795	4181.138226990401	4168.448812057508	4168.015923207227	4176.013433070001	4179.472479323844	4180.819233793955	4182.7411111841675	4180.984383264816	4169.7133623303935	4175.136923522908	4183.1499413853735	4179.707625073268	4178.448884598145	4179.318766066838	4172.784011307403	4168.742155983864	4175.224950613177	4161.0189606380245	4164.57	4153.055368795729	4159.468641175051	4162.391407254952	4162.9827030271845	4155.157525083612	4159.656369649554	4155.962926249009	4163.86	4160.312700454507	4160.028762828394	4160.6460121161845	4153.492649918333	4150.709646249697	4153.434301140906	4153.418663985385	4150.733070716822	4138.766343136917	4146.902656621729	4146.813700448113	4136.666375528744	4142.921313940526	4139.849040297979	4129.641725648803	4128.667246021278	4132.856733151957	4136.11	4137.930433049717	4132.571347664753	4129.3605643736755	4124.259140859141	4127.588046735873	4131.618511922859	4125.165521435087	4124.43	4116.158285193068	4116.975719932242	4125.520127856745	4118.101719272575	4120.016164994426	4123.960711050725	4121.108774038462	4122.958201957898	4116.564269349274	4117.147587320816	4116.7447660179605	4110.387334976237	4107.784043302235	4117.357727512762	4108.842219679634	4106.567984219011	4102.949025487256	4106.247126947982	4111.531407884438	4110.393409403895	4105.792376907429	4099.008442118891	4097.009698701049	4107.35	4091.363725452817	4100.372291696961	4107.682401829897	4094.2384788532167	4098.415080240219	4098.19	4095.3860303576025	4087.3644841780297	4091.425787423279	4089.8854055643355	4082.478629407483	4092.9051567668166	4084.323705280227	4086.413603980026	4083.6752332335855	4083.500225307298	4090.4161317669855	4089.5421134515236	4082.1447608379763	4085.8711671959754	4083.165228633259	4082.4237099181832	4085.4235493074843	4085.163197438108	4082.6907159843486	4086.298523487382	4086.8962857175648	4082.6384501709913	4089.6309290441486	4089.1212068258083	4079.5802236804902	4080.027301823936	4077.299189240321	4079.6781309796734	4084.872969421882	4082.0214158543167	4072.2341943022925	4073.7044666962165	4079.1850878865503	4075.130864910334	4074.548164664107	4078.545492197935	4073.324871725628	4077.971169353234	4073.0299162625474	4074.802187184796	4074.6681855289694	4081.454840220986	4077.1604811450943	4073.1403242596734	4077.033993948874	4075.7026957261864	4071.417468659705	4063.8	4054.8782812119584	4066.9423866754196	4059.7781101323662	4059.9144132364618	4057.9217891349726	4061.900832727449	4056.1029233406766	4055.1165591225977	4062.997079865039	4062.119523888246	4052.197784481881	4042.069154607356	4053.384763132799	4053.0843960816237	4045.882123829423	4048.7254866290705	4053.8417181552727	4052.505049886604	4054.261693001112	4056.102606559128	4059.2539640404607	4057.511328842621	4052.6907140599806	4062.026104459019	4072.0292228643275	4063.7080431039353	4069.842519541813	4057.0830745341614	4069.2116664332943	4075.2545113749125	4055.608871587621	4059.583897841289	4062.701731261067	4058.0550246854586	4068.4455845359457	4070.957368182006	4074.969008117348	4068.3076051613853	4055.9524601570633	4074.678774723692	4082.6700495801265	4085.5916525404314	4084.9997212932003	4079.4576686769615	4096.3	4095.187747035573	4089.827003991801	4097.519732441471	4119.874881575135	4120.352643367801	4134.852100901788	4129.405077091193	4132.7775395361405	4141.6820831342575	4135.550385266452	4135.806537665233	4115.332599405425	4103.909928744025	4115.403583373149	4113.637693394136	4094.795934364548	4093.8602761894485	4075.943894177172	4073.857590364427	4093.9473216369074	4090.704491161013	4098.315789473684
Dm14Dv23CyOnull_20240223_sl1_ser58_	0	0.00334448	0.00668896	0.010033444816053512	0.013377926421404682	0.016722408026755852	0.020066889632107024	0.023411371237458192	0.026755852842809364	0.030100334448160536	0.033444816053511704	0.0367893	0.0401338	0.043478260869565216	0.046822742474916385	0.0501672	0.0535117	0.056856187290969896	0.0602007	0.0635452	0.0668896	0.0702341	0.0735786	0.0769231	0.0802676	0.083612	0.0869565	0.090301	0.0936455	0.09699	0.10033444816053512	0.10367892976588629	0.10702341137123746	0.11036789297658862	0.11371237458193979	0.11705685618729096	0.12040133779264214	0.12374581939799331	0.12709030100334448	0.13043478260869565	0.13377926421404682	0.13712374581939799	0.14046822742474915	0.14381270903010032	0.1471571906354515	0.1505016722408027	0.15384615384615385	0.15719063545150502	0.1605351170568562	0.16387959866220736	0.16722408026755853	0.1705685618729097	0.17391304347826086	0.17725752508361203	0.1806020066889632	0.18394648829431437	0.18729096989966554	0.1906354515050167	0.1939799331103679	0.19732441471571907	0.20066889632107024	0.2040133779264214	0.20735785953177258	0.21070234113712374	0.2140468227424749	0.21739130434782608	0.22073578595317725	0.22408026755852842	0.22742474916387959	0.23076923076923075	0.23411371237458192	0.23745819397993312	0.2408026755852843	0.24414715719063546	0.24749163879598662	0.2508361204013378	0.25418060200668896	0.25752508361204013	0.2608695652173913	0.26421404682274247	0.26755852842809363	0.2709030100334448	0.27424749163879597	0.27759197324414714	0.2809364548494983	0.2842809364548495	0.28762541806020064	0.2909698996655518	0.294314	0.29765886287625415	0.3010033444816054	0.30434782608695654	0.3076923076923077	0.3110367892976589	0.31438127090301005	0.3177257525083612	0.3210702341137124	0.32441471571906355	0.3277591973244147	0.3311036789297659	0.33444816053511706	0.3377926421404682	0.3411371237458194	0.34448160535117056	0.34782608695652173	0.3511705685618729	0.35451505016722407	0.35785953177257523	0.3612040133779264	0.36454849498327757	0.36789297658862874	0.3712374581939799	0.3745819397993311	0.37792642140468224	0.3812709030100334	0.3846153846153846	0.3879598662207358	0.391304	0.39464882943143814	0.3979933110367893	0.4013377926421405	0.40468227424749165	0.4080267558528428	0.411371	0.41471571906354515	0.4180602006688963	0.4214046822742475	0.42474916387959866	0.4280936454849498	0.431438	0.43478260869565216	0.43812709030100333	0.4414715719063545	0.44481605351170567	0.44816053511705684	0.451505	0.45484949832775917	0.45819397993311034	0.4615384615384615	0.4648829431438127	0.46822742474916385	0.47157190635451507	0.47491638795986624	0.4782608695652174	0.4816053511705686	0.48494983277591974	0.4882943143812709	0.4916387959866221	0.49498327759197325	0.4983277591973244	0.5016722408026756	0.5050167224080268	0.5083612040133779	0.5117056856187291	0.5150501672240803	0.5183946488294314	0.5217391304347826	0.5250836120401338	0.5284280936454849	0.5317725752508361	0.5351170568561873	0.5384615384615384	0.5418060200668896	0.5451505016722408	0.5484949832775919	0.5518394648829431	0.5551839464882943	0.5585284280936454	0.5618729096989966	0.5652173913043478	0.568562	0.5719063545150501	0.5752508361204013	0.5785953177257525	0.5819397993311036	0.5852842809364548	0.588629	0.5919732441471571	0.5953177257525083	0.5986622073578595	0.6020066889632107	0.6053511705685619	0.6086956521739131	0.6120401337792643	0.6153846153846154	0.6187290969899666	0.6220735785953178	0.6254180602006689	0.6287625418060201	0.6321070234113713	0.6354515050167224	0.6387959866220736	0.6421404682274248	0.6454849498327759	0.6488294314381271	0.6521739130434783	0.6555183946488294	0.6588628762541806	0.6622073578595318	0.6655518394648829	0.6688963210702341	0.6722408026755853	0.6755852842809364	0.6789297658862876	0.6822742474916388	0.685619	0.6889632107023411	0.6923076923076923	0.6956521739130435	0.6989966555183946	0.7023411371237458	0.705686	0.7090301003344481	0.7123745819397993	0.7157190635451505	0.7190635451505016	0.7224080267558528	0.725753	0.7290969899665551	0.7324414715719063	0.7357859531772575	0.7391304347826086	0.7424749163879598	0.745819	0.7491638795986622	0.7525083612040133	0.7558528428093645	0.7591973244147157	0.7625418060200668	0.765886	0.7692307692307692	0.7725752508361204	0.7759197324414716	0.7792642140468228	0.782609	0.7859531772575251	0.7892976588628763	0.7926421404682275	0.7959866220735786	0.7993311036789298	0.802676	0.8060200668896321	0.8093645484949833	0.8127090301003345	0.8160535117056856	0.8193979933110368	0.822742	0.8260869565217391	0.8294314381270903	0.8327759197324415	0.8361204013377926	0.8394648829431438	0.842809	0.8461538461538461	0.8494983277591973	0.8528428093645485	0.8561872909698997	0.8595317725752508	0.862876	0.8662207357859532	0.8695652173913043	0.8729096989966555	0.8762541806020067	0.8795986622073578	0.882943	0.8862876254180602	0.8896321070234113	0.8929765886287625	0.8963210702341137	0.8996655518394648	0.90301	0.9063545150501672	0.9096989966555183	0.9130434782608695	0.9163879598662207	0.9197324414715718	0.923077	0.9264214046822742	0.9297658862876254	0.9331103678929765	0.9364548494983277	0.9397993311036789	0.9431438127090301	0.9464882943143813	0.9498327759197325	0.9531772575250836	0.9565217391304348	0.959866	0.9632107023411371	0.9665551839464883	0.9698996655518395	0.9732441471571907	0.9765886287625418	0.979933	0.9832775919732442	0.9866220735785953	0.9899665551839465	0.9933110367892977	0.9966555183946488	1	5261.3233830845775	5280.0081918808855	5233.401132411078	5300.5475378495685	5447.666890244649	5552.640035809602	5589.901541672165	5565.673417034867	5526.836846552068	5470.346772877402	5433.18	5407.042207706773	5408.590007625804	5435.844699563221	5478.667177714284	5545.216404724009	5593.338677167335	5640.080965594561	5658.24	5728.347482464476	5841.434447449841	5930.454821387622	5994.28	6055.753387143022	6172.120763374311	6331.7788229203115	6513.07	6620.319102522192	6623.959621376601	6570.521439624619	6616.498589826786	6729.95	6751.022267153059	6783.63	6877.541379459566	6917.130293856303	6868.7	6784.626881270903	6807.145700127878	6839.655450767264	6847.023079382254	6920.395755459374	6975.369127839625	7000.94	7061.8280679657355	7192.21	7467.0623511279255	7623.18	7655.444870041975	7590.260566073239	7479.375255691992	7409.798614862609	7339.346059216441	7298.15	7401.076117459665	7617.567259221559	7738.260100092094	7836.127502302361	7834.4638297483525	7835.685823986091	7846.701296741244	7939.411123241334	7920.157227923261	7897.813781674651	7862.586784778089	7927.99	8032.429946995399	8144.921754826558	8251.66	8231.88	8224.337991145545	8257.958969008241	8351.384836150575	8533.142918045189	8651.991245495965	8634.988997313647	8618.15	8708.293426096494	8822.36	8840.027378797799	8774.285222900786	8786.976063067368	8874.982244386048	8974.769095088628	8952.91	8943.823237457265	8972.341939086476	9023.310104136346	9089.899352034337	9196.97	9266.757451090656	9244.216621777607	9269.826604959504	9466.553597349268	9703.886613771676	9694.254607557104	9656.358174140409	9631.550923573277	9648.810694068568	9720.921499225926	9845.800384763372	9861.095650994203	9763.57	9628.34	9675.255002127753	9920.651296283118	10066.831529125353	10035.12215630429	10002.683946488294	10125.749193372381	10229.012581621277	10236.219526581845	10131.225501256944	9929.814446269664	9749.425038703808	9833.358929056807	10038.24710026329	10179.510946654333	10216.998061520997	10170.383415862061	10147.04295735046	10166.057117104296	10183.717426883939	10164.4	10164.066794753197	10251.658375758152	10284.445321891477	10391.292636931987	10305.407567794524	10204.165587673197	10171.594409937888	10214.875689390146	10197.226094148955	10205.16179379293	10321.17103090493	10273.582457111235	10082.01564567744	9990.794145291713	9890.208373904577	9801.330000969414	9813.831974700908	9854.68	9812.625770750989	9819.054782608695	9894.85	10091.591358887617	10121.962614351762	10094.2	10196.95247024395	10461.228176179651	10582.078299127474	10415.382329970222	10131.433949136068	10060.787546590955	10031.684489342584	9970.704115137594	9910.007557903291	9973.597374425653	10295.08251699722	10494.652463097542	10361.209903940453	10086.666274712388	9923.527330844274	9928.327201783724	9833.509634387354	9827.833086886712	9836.47	9952.848576369901	9961.914690285743	9985.366954881336	10092.272979040325	10144.923173398505	10245.059125824895	10264.28394454759	10331.198087758678	10486.428845505689	10576.876975990257	10594.275594393766	10428.95145821362	10232.181973766725	10067.417361076954	10046.682610012378	10108.677336528588	10152.366273925232	10062.545329670329	10037.051647024475	10262.949852016694	10701.04014046823	10768.864789297659	10437.583321797278	10088.244268774703	10054.869735804603	10386.15640209914	10626.83605242407	10601.807347726008	10559.583422245933	10493.80477448835	10274.162943694346	10079.99700364472	10244.025398671902	10485.57545928739	10357.78682694344	10119.222785855223	10193.03252748409	10424.62055254209	10613.629037141349	10638.105813329947	10514.409492635026	10395.40333024977	10366.068562625956	10394.030423993958	10444.720664047629	10402.891380523653	10477.37089573942	10521.646750036354	10497.001932787156	10479.183826891203	10390.070830816378	10317.086380324055	10292.939194919536	10329.747088509317	10260.77360955361	10061.770321695196	9856.014354987296	9948.95	10168.961695591222	10247.179197018982	10264.165756678174	10303.563641096489	10159.356504707059	9930.030256608565	9874.559696521881	9894.532843121933	9834.420160411259	9766.665690158588	9796.654820967206	9798.407263967041	9783.873965851082	9712.119972045206	9752.522670402554	9785.107825115194	9727.317896897077	9678.401033748862	9708.280154306241	9741.574593360163	9762.501948806912	9665.65	9778.169025502057	9931.59	9773.631747769634	9559.553427917184	9420.003535998883	9290.489862040135	9265.351209289542	9326.875086266393	9332.775982471121	9404.415978552277	9558.421853667476	9647.681546132679	9545.220271377273	9283.317293600396	8960.917288621777	8902.806575883318	9068.465444393643	9252.8	9390.240965941697	9337.321932145296	9236.049781703914	9141.922190832216	9095.003638338621	9050.798081908002	8920.98	8722.9	8481.794282119394	8420.716367147033	8576.977750263939	8691.37	8570.376402841785	8466.788231719043	8520.880891048511	8540.872124751853	8340.705744352326	8109.826425795527	8045.160442380983	8025.023663804736	7831.228796088178	7658.075861799363	7368.552858186288	7189.52	7087.106009886051	6893.784803779265	6560.3726284584955	6304.974747989002	5932.2815888795285	5559.1399901794275	5183.295673623751	4861.823793199555	4673.84	4589.584197324415	4592.7945205479455	5387.467661691542	5366.704764836764	5355.618122027847	5367.049002123486	5359.6075679615815	5373.851866490997	5369.953483711947	5337.888523289672	5308.895035350852	5290.357269009174	5267.7744315731115	5269.3598717452005	5264.613450450925	5219.7605495003645	5181.237416048922	5140.51	5098.282328196082	5070.931263206504	5029.984377984142	5006.211358304983	4992.04	4976.936773968703	4990.9853701076745	4958.944873096504	4944.580568487127	4935.7141913869555	4937.215655011195	4924.159139487515	4901.561602078481	4884.476232965607	4870.300210902011	4878.709615540318	4856.802400663365	4845.213173541435	4840.1926507953185	4838.461316863316	4835.504776952587	4823.23	4840.926747245721	4849.296435421995	4846.499729490458	4864.833329234704	4863.427516506894	4851.710344658918	4844.204979425629	4869.394554893312	4864.471066274345	4828.365218609695	4810.512530830647	4799.261227685753	4799.741503742057	4804.702280438728	4802.113131130991	4793.4749556992265	4779.851262012015	4780.518503708012	4776.17	4762.597620086279	4730.318567413167	4697.617388889559	4694.649179575722	4690.974826619411	4686.123667469312	4688.531814757902	4693.431191057278	4694.962543009071	4674.095245282108	4669.363860280357	4686.537534325072	4683.15	4660.098590024302	4628.762555305245	4623.856564904492	4613.070810541421	4606.726900424188	4581.082445360505	4571.526145397342	4547.003851221242	4549.187708284895	4552.0443225651225	4531.961579988514	4520.963162924032	4511.928147396083	4510.334338466308	4491.982051678787	4506.088922033346	4490.000849486447	4469.3	4465.908021952924	4462.823496898698	4459.99	4445.344286263948	4443.509545927976	4433.438356996612	4420.865206717426	4401.767517018904	4379.880390109688	4385.73	4378.037232471017	4375.52	4377.171486074526	4373.797248913191	4374.611568249249	4371.969333404117	4363.649844939002	4366.5170366944185	4358.872454707683	4355.031483035324	4329.009596180437	4315.792093574702	4314.359705779996	4325.274607303593	4318.17	4315.87	4314.125636692391	4313.06	4311.992801062644	4318.042938637064	4324.268026835619	4321.155547939539	4320.475188682038	4331.17	4329.481925567495	4331.474525012453	4328.981249555255	4330.005090978217	4326.486699437031	4319.533744287829	4333.255142321447	4329.043334925944	4327.2656055900625	4321.806161610293	4333.130512700638	4329.83	4337.790402478639	4343.660589254348	4344.790518755564	4349.543290385999	4356.461816664348	4346.959938926858	4348.472713036194	4362.235588683391	4363.387747035573	4342.882213438736	4328.106213181766	4315.35	4303.603365384615	4308.709669486524	4308.673076923077	4330.866873618014	4349.91	4346.719866388631	4347.628383196639	4348.237266982477	4338.423601058254	4332.783417734569	4334.481349045103	4342.331710061576	4341.282979387696	4327.1687391555815	4325.033174491413	4331.848854886718	4337.301509772795	4350.353640924292	4337.475632157698	4338.126836450408	4327.095247784122	4341.49	4325.592024110787	4333.950262464188	4329.46	4332.805595574994	4331.181751965366	4326.186120077887	4324.722233363306	4331.375664359233	4320.441551927402	4315.822482203975	4302.991145765199	4302.833886392141	4295.986842272444	4293.355008822058	4291.346799041424	4287.701521696974	4278.600274725275	4290.169732441472	4285.9278582792585	4303.1918862876255	4293.938066889632	4275.977374976224	4250.855687307861	4254.831197321998	4262.104447072899	4263.743100307257	4263.186555075074	4265.78	4260.3546320382075	4262.307079840896	4265.895728538938	4262.266990728238	4274.851182585165	4262.478033743887	4263.453233232112	4273.388857043808	4280.314648267334	4285.148199260693	4273.098178880375	4282.36	4292.001110083256	4291.965081701452	4294.8686373934615	4293.235165357767	4303.237842700542	4309.223447724298	4321.028326305074	4323.083658431608	4314.790038079123	4316.014716210177	4307.876199037066	4328.83	4338.500851051123	4336.347217188048	4343.402925972833	4342.262895100901	4346.908599337171	4344.743241432233	4342.426261052824	4366.100752163265	4361.539816909808	4367.176475597673	4355.59	4359.777167490413	4365.942706216985	4363.0096985501295	4368.063030453834	4378.877656960801	4381.573691187816	4379.480693219824	4380.294984939369	4380.075117218817	4377.548001004155	4383.7422600207265	4381.4599771556295	4370.983378030154	4370.745353107819	4370.555169267466	4362.071783549562	4375.183067896706	4378.1320921252955	4365.472110787022	4360.914091730564	4350.731462268773	4346.66	4353.094913901545	4360.068517633735	4369.239288526767	4369.004334304697	4361.934521464242	4374.384426445827	4386.956260586239	4380.476062530532	4402.462863101725	4408.22	4403.0546035127745	4396.442307735073	4405.592472937405	4412.512385753982	4425.1517304928975	4439.743866605407	4456.158416945374	4456.325488128427	4465.443521872789	4474.215280730305	4472.008766905833	4486.74	4477.255157515486	4476.519820284921	4481.83	4518.331882466287	4550.7226042227885	4550.740804244783	4571.02	4597.4642673608205	4649.59	4699.454535058093	4746.755142930806	4734.399093507505	4714.034552250502	4729.941692468345	4771.74	4781.900360198552	4785.9737703118135	4827.234862821628	4922.0164704764375	4954.795658775352	5007.957336833045	5103.97	5156.236847693369	5202.210953177258	5151.945205479452	4192.318407960199	4197.047413274374	4192.302412276193	4195.023356360167	4202.423772158722	4205.9340326340325	4205.264368385527	4206.678634629985	4198.581739435978	4191.927908547238	4176.439923664089	4176.858680423552	4187.952362620866	4186.607498515362	4185.122816894807	4177.181865519123	4165.786568786934	4167.353293487109	4157.22	4152.615804091802	4152.322305303864	4145.991713233187	4141.860185213947	4136.942350589184	4139.85	4131.157602457018	4136.423174424987	4129.355250584656	4129.853990798141	4123.416057255528	4118.4	4121.448677466166	4113.031913398199	4118.072234609192	4116.475862239505	4117.357067966951	4117.704474473736	4113.2472395730865	4124.678671552233	4123.84	4118.4377889533735	4125.334245278379	4122.117778195131	4126.311905009386	4127.864086870923	4131.785455226888	4126.319321843912	4117.161710863778	4115.137634870456	4114.311176395608	4115.881395334722	4114.512300529897	4111.84	4115.952136889456	4111.188770779194	4109.843748485289	4104.108235180069	4106.2778706800445	4107.969242225283	4099.35	4096.586485638048	4104.711304804583	4104.593586833879	4097.553177257525	4103.363222754527	4102.901000938379	4097.524606691378	4092.4679074653177	4097.090515701942	4089.6896790260103	4093.808341955198	4086.891257521714	4094.9749261909324	4091.737557267493	4095.452210728696	4090.31	4088.7498018781403	4080.909740728155	4082.090211578703	4084.3839073211925	4082.6690664819535	4086.520795508839	4082.8599020544675	4083.7842962663935	4076.2085183113345	4080.4807664877967	4075.2413610792632	4069.698741215538	4078.3315499616037	4071.241307475472	4076.694201911978	4062.8351673720663	4070.2649839918986	4071.7947253428542	4067.684960506653	4068.979304537584	4058.9700598459212	4060.539950600943	4058.018264651311	4061.166621364501	4061.4377423269307	4055.836397633499	4056.0146284204257	4061.626987076262	4054.419522050476	4055.038882563628	4053.384325844688	4055.548169989482	4051.971081461172	4056.5952528416296	4054.3804628007524	4060.2947154831213	4053.5930840903443	4056.7330500963167	4057.7739402247776	4054.1655341125306	4057.9501767119714	4061.4189793401174	4063.1637219989143	4056.499621825402	4054.88	4060.394227804265	4054.782442657558	4052.01	4049.136750160108	4048.141412761306	4050.2321439198276	4047.0413679878325	4053.5180334158595	4051.2704073100813	4046.5764751552797	4053.7135945293244	4055.716186571726	4055.988174440489	4060.585626534889	4058.414228483434	4061.87	4060.236687767782	4060.3189595214913	4058.266407348165	4056.280463007363	4059.2513884758027	4060.503721495895	4053.216679841897	4045.2759471462255	4051.9360215233296	4045.127858794019	4054.9511791756836	4048.567774936061	4048.7402575805168	4052.126664527515	4052.3617218900818	4054.452723636593	4058.920640916882	4054.4995944192083	4057.293779527798	4056.875822836246	4060.65	4067.517824299346	4060.1892649684414	4059.9106294163503	4058.897180881159	4054.27	4062.557103222864	4055.551700111483	4058.227868987707	4055.8788610959223	4064.1641911568345	4052.885880692295	4053.3051804250545	4053.9315829204784	4056.6155968613325	4054.314949942997	4057.045942956211	4053.612124230996	4058.5407754530606	4054.865505622421	4053.903296331481	4052.1821616917246	4054.9766604828596	4050.36	4046.653990993601	4052.547072920233	4054.6	4045.8031135531137	4047.0257936507937	4041.135174885742	4053.5167692307696	4055.2433444816056	4044.8715304090456	4035.829276037972	4049.508970302802	4046.2064129755013	4048.840069880632	4051.217672530571	4051.9911058249413	4053.1429662661544	4049.2312303012786	4048.848687924862	4050.261520458118	4052.154580392788	4043.192958580329	4046.4252669288144	4054.059522109038	4050.135788201568	4056.3082555888045	4049.2039339994076	4049.865466448445	4049.169657724329	4048.385172209098	4053.1445247599527	4047.408142640838	4053.817729379929	4053.23	4060.5476661334883	4058.217031913611	4054.948606488466	4057.039297658863	4053.7676955052334	4069.458940449499	4063.516453655041	4063.5714450837304	4068.4292352177063	4067.490445289903	4071.200805405774	4075.3271663465775	4066.9007422000277	4073.6490164299757	4067.1812602670066	4082.4827743713627	4068.917911039721	4067.4955396759005	4070.5782280498865	4064.7611594046734	4067.960273551859	4070.2475867425383	4072.23	4077.8327439151235	4070.0970385889414	4079.8812587559823	4073.2516945103534	4074.9469020893303	4084.2900659857182	4071.923532617086	4071.2535953394026	4078.631961901267	4080.0369458629175	4077.8560962737247	4079.5112681140567	4066.64	4077.9831238459565	4069.6576685419964	4070.6607441471574	4067.697590934557	4074.24	4074.2318861453073	4070.0918914582717	4074.64	4074.9446613811765	4073.8518049729914	4073.9344162188568	4081.712257388145	4089.8582380619255	4086.7241481126375	4078.8990552793143	4093.11	4083.8689716729305	4091.505114610421	4096.740230190291	4098.923696080953	4099.012893102498	4093.9307620895984	4104.136023914259	4089.141330278747	4097.199893158386	4089.161441449423	4086.841427255857	4087.685026454107	4095.701408216458	4104.619713465689	4112.955667224256	4118.394980331905	4114.336639361038	4123.0383059811775	4136.79	4144.233427715266	4145.625500119532	4136.864600367469	4136.943466942209	4155.66	4162.707208025851	4154.429613864397	4170.003314959069	4180.130607101282	4160.5652618953845	4171.666700534835	4182.513170754367	4195.913070021766	4200.770192307692	4211.438356164384
Dm14Dv23CyOnull_20240223_sl1_ser59_	0	0.00334448	0.00668896	0.010033444816053512	0.013377926421404682	0.016722408026755852	0.020066889632107024	0.023411371237458192	0.026755852842809364	0.030100334448160536	0.033444816053511704	0.0367893	0.0401338	0.043478260869565216	0.046822742474916385	0.0501672	0.0535117	0.056856187290969896	0.0602007	0.0635452	0.0668896	0.0702341	0.0735786	0.0769231	0.0802676	0.083612	0.0869565	0.090301	0.0936455	0.09699	0.10033444816053512	0.10367892976588629	0.10702341137123746	0.11036789297658862	0.11371237458193979	0.11705685618729096	0.12040133779264214	0.12374581939799331	0.12709030100334448	0.13043478260869565	0.13377926421404682	0.13712374581939799	0.14046822742474915	0.14381270903010032	0.1471571906354515	0.1505016722408027	0.15384615384615385	0.15719063545150502	0.1605351170568562	0.16387959866220736	0.16722408026755853	0.1705685618729097	0.17391304347826086	0.17725752508361203	0.1806020066889632	0.18394648829431437	0.18729096989966554	0.1906354515050167	0.1939799331103679	0.19732441471571907	0.20066889632107024	0.2040133779264214	0.20735785953177258	0.21070234113712374	0.2140468227424749	0.21739130434782608	0.22073578595317725	0.22408026755852842	0.22742474916387959	0.23076923076923075	0.23411371237458192	0.23745819397993312	0.2408026755852843	0.24414715719063546	0.24749163879598662	0.2508361204013378	0.25418060200668896	0.25752508361204013	0.2608695652173913	0.26421404682274247	0.26755852842809363	0.2709030100334448	0.27424749163879597	0.27759197324414714	0.2809364548494983	0.2842809364548495	0.28762541806020064	0.2909698996655518	0.294314	0.29765886287625415	0.3010033444816054	0.30434782608695654	0.3076923076923077	0.3110367892976589	0.31438127090301005	0.3177257525083612	0.3210702341137124	0.32441471571906355	0.3277591973244147	0.3311036789297659	0.33444816053511706	0.3377926421404682	0.3411371237458194	0.34448160535117056	0.34782608695652173	0.3511705685618729	0.35451505016722407	0.35785953177257523	0.3612040133779264	0.36454849498327757	0.36789297658862874	0.3712374581939799	0.3745819397993311	0.37792642140468224	0.3812709030100334	0.3846153846153846	0.3879598662207358	0.391304	0.39464882943143814	0.3979933110367893	0.4013377926421405	0.40468227424749165	0.4080267558528428	0.411371	0.41471571906354515	0.4180602006688963	0.4214046822742475	0.42474916387959866	0.4280936454849498	0.431438	0.43478260869565216	0.43812709030100333	0.4414715719063545	0.44481605351170567	0.44816053511705684	0.451505	0.45484949832775917	0.45819397993311034	0.4615384615384615	0.4648829431438127	0.46822742474916385	0.47157190635451507	0.47491638795986624	0.4782608695652174	0.4816053511705686	0.48494983277591974	0.4882943143812709	0.4916387959866221	0.49498327759197325	0.4983277591973244	0.5016722408026756	0.5050167224080268	0.5083612040133779	0.5117056856187291	0.5150501672240803	0.5183946488294314	0.5217391304347826	0.5250836120401338	0.5284280936454849	0.5317725752508361	0.5351170568561873	0.5384615384615384	0.5418060200668896	0.5451505016722408	0.5484949832775919	0.5518394648829431	0.5551839464882943	0.5585284280936454	0.5618729096989966	0.5652173913043478	0.568562	0.5719063545150501	0.5752508361204013	0.5785953177257525	0.5819397993311036	0.5852842809364548	0.588629	0.5919732441471571	0.5953177257525083	0.5986622073578595	0.6020066889632107	0.6053511705685619	0.6086956521739131	0.6120401337792643	0.6153846153846154	0.6187290969899666	0.6220735785953178	0.6254180602006689	0.6287625418060201	0.6321070234113713	0.6354515050167224	0.6387959866220736	0.6421404682274248	0.6454849498327759	0.6488294314381271	0.6521739130434783	0.6555183946488294	0.6588628762541806	0.6622073578595318	0.6655518394648829	0.6688963210702341	0.6722408026755853	0.6755852842809364	0.6789297658862876	0.6822742474916388	0.685619	0.6889632107023411	0.6923076923076923	0.6956521739130435	0.6989966555183946	0.7023411371237458	0.705686	0.7090301003344481	0.7123745819397993	0.7157190635451505	0.7190635451505016	0.7224080267558528	0.725753	0.7290969899665551	0.7324414715719063	0.7357859531772575	0.7391304347826086	0.7424749163879598	0.745819	0.7491638795986622	0.7525083612040133	0.7558528428093645	0.7591973244147157	0.7625418060200668	0.765886	0.7692307692307692	0.7725752508361204	0.7759197324414716	0.7792642140468228	0.782609	0.7859531772575251	0.7892976588628763	0.7926421404682275	0.7959866220735786	0.7993311036789298	0.802676	0.8060200668896321	0.8093645484949833	0.8127090301003345	0.8160535117056856	0.8193979933110368	0.822742	0.8260869565217391	0.8294314381270903	0.8327759197324415	0.8361204013377926	0.8394648829431438	0.842809	0.8461538461538461	0.8494983277591973	0.8528428093645485	0.8561872909698997	0.8595317725752508	0.862876	0.8662207357859532	0.8695652173913043	0.8729096989966555	0.8762541806020067	0.8795986622073578	0.882943	0.8862876254180602	0.8896321070234113	0.8929765886287625	0.8963210702341137	0.8996655518394648	0.90301	0.9063545150501672	0.9096989966555183	0.9130434782608695	0.9163879598662207	0.9197324414715718	0.923077	0.9264214046822742	0.9297658862876254	0.9331103678929765	0.9364548494983277	0.9397993311036789	0.9431438127090301	0.9464882943143813	0.9498327759197325	0.9531772575250836	0.9565217391304348	0.959866	0.9632107023411371	0.9665551839464883	0.9698996655518395	0.9732441471571907	0.9765886287625418	0.979933	0.9832775919732442	0.9866220735785953	0.9899665551839465	0.9933110367892977	0.9966555183946488	1	3821.4302325581393	3818.330773212295	3840.270977331847	3856.5020153977393	3883.903416160626	3922.790260557496	3950.1756025562518	3981.729209929977	3982.4851028678668	3993.118879131667	3989.7167889832267	4010.397702380699	4041.6366617056456	4085.7075795135584	4104.296680021108	4107.4217802486555	4093.2147512356823	4102.528153415761	4123.367299914444	4149.110765353109	4166.982443867332	4169.325353415738	4189.944751005683	4219.084129669982	4221.332666561888	4201.105829076333	4168.933133157178	4150.808951082362	4153.281692799888	4216.246066122047	4282.689030765982	4353.748830217451	4415.948930232134	4510.0660699260725	4566.506119594358	4574.316972571664	4566.479460161322	4600.317814701487	4624.507427239735	4670.298352044979	4697.468422077117	4789.793544619632	4841.124993364124	4881.164293719359	4943.492958385965	5007.35	5051.211939102564	5110.5969377090305	5148.162360610498	5210.620437420668	5316.668155018447	5391.540086492249	5402.295864822187	5421.1	5436.189949403996	5478.355052864348	5553.371330832046	5621.069041937001	5703.730287828114	5791.598079456775	5824.248604806649	5801.441798476123	5790.248204122346	5852.970578620464	5943.61	6014.518804347826	6062.750638454032	6123.17	6230.005800974298	6309.663024923182	6300.585762064023	6295.640906488732	6298.028403441743	6340.168638838469	6299.734101506237	6225.551802591382	6214.1045514032285	6262.6635341715855	6353.821592809364	6444.401024020841	6526.277872685128	6625.295748860041	6751.08	6835.7	6882.529309462916	6901.656980058615	6781.860258494045	6717.101595731276	6833.706880630718	6973.085655890002	6988.924803356868	6867.030897745572	6761.813944651704	6739.535366128386	6834.213424057202	6999.6378656825445	7137.880756957442	7294.335146358051	7356.115736056292	7259.642959209683	7181.945476453459	7176.731546849204	7152.980242784591	7081.547008547009	7025.475140901771	7102.65	7254.295528792804	7260.204660445464	7272.493985390306	7254.209127550265	7273.5453393582675	7325.0731467960495	7384.241587765164	7424.475434547082	7348.16	7311.483338171262	7251.205311218003	7198.458535577817	7239.504381191462	7254.791693950994	7307.295699952222	7344.0438764134415	7409.298853320593	7414.011371237458	7437.386200031852	7478.21	7503.595168942423	7521.108623984711	7507.339297658863	7465.475433986304	7402.894316499707	7339.6004332803595	7290.955053409666	7287.923824513083	7364.637371087382	7398.087776828988	7384.7609994097975	7374.176831186509	7375.264557872035	7358.676334787558	7336.3352865442175	7274.077470215619	7306.9820677218995	7355.98	7329.162615678554	7268.7437981647245	7357.542144312459	7454.650736170376	7516.431984007996	7554.908345827087	7561.699296505594	7498.149225932713	7453.87	7443.058178603006	7482.355397195545	7533.333903531649	7508.0529517351415	7449.561335951644	7418.420392132797	7399.533846613043	7363.862279298654	7337.436190811476	7378.680766552122	7439.445290556622	7370.039640020655	7243.835473793213	7222.209432958346	7245.586082395865	7284.863493345319	7335.381994651875	7384.968376348992	7393.590649508256	7371.787671443036	7387.921792949679	7372.278106560897	7422.417859377292	7470.0720697023025	7542.169482187338	7472.446788671462	7403.730291744327	7353.921877001033	7355.307023411372	7353.387231704359	7306.167464114833	7262.183138059914	7236.481083285748	7252.064842156784	7385.72	7595.4484526534125	7637.006505016721	7583.355572320288	7559.457187258534	7452.715142245164	7373.309393793651	7349.517371125056	7310.926513096057	7375.230196150003	7430.921091894272	7413.337448569202	7333.894348934598	7326.0893157406135	7279.574311992356	7192.9809007234935	7161.622993250979	7239.8066583857535	7303.799794500982	7305.998772343035	7289.787871242961	7320.210943378256	7444.415911624608	7548.4944897875675	7627.166599534358	7679.802037021407	7767.8552557395515	7793.131233443382	7774.670444891332	7741.418206321868	7703.597006307671	7695.4552291608425	7684.948006512938	7743.639061457179	7784.309001017886	7797.02	7743.226584059166	7718.743472106392	7747.318302387266	7801.663393377017	7872.919886867354	7933.34	7904.002261408233	7828.255544523008	7724.653287760176	7718.162871345307	7740.565121762575	7727.550998894403	7637.982617878826	7467.054245384146	7337.567067666324	7192.676700111483	7181.7501156688295	7263.8077572388165	7324.57	7319.828139594817	7324.054804928273	7387.618587979623	7427.383589658888	7563.132157697377	7739.684903069098	7824.45	7731.218819199462	7756.162249665465	7806.067615054878	7970.1059494874935	7971.541155251018	7880.546458492002	7563.035547627821	7413.5924293098215	7492.386475325914	7726.68	7804.252513668753	7700.521281464534	7562.476926634887	7390.429981094737	7271.178764091282	7213.387757727222	7232.856883356879	7170.204746157608	6944.964187955427	6756.230874558276	6626.708063487153	6596.087812086802	6599.617105291921	6488.941759393044	6313.594729907774	6152.164148450468	6022.323979984409	5888.990566037738	5746.9900338331145	5605.07	5505.57	5481.837865743905	5526.992508049362	5426.357378699004	5258.157287576945	5095.165840332917	4925.965413813239	4846.488403516573	4824.358470756118	4799.590116111855	4649.8472718346675	4459.140414138773	4293.995949942304	4245.153389700362	4221.03	4221.520245942668	4228.645103932941	4224.859943125926	4250.000510962467	4268.525855415487	4347.961538461538	5319.825581395349	5237.857324680151	5255.88	5261.819271430384	5237.979750272235	5203.766883974707	5128.733227458396	5111.9962420122265	5105.879766531941	5103.223444358994	5102.111992288384	5093.814794233736	5069.460968625348	5052.099421415537	5064.56	5069.114804485562	5059.394365915188	5051.407018218973	5021.98	5016.61	5008.746068557081	4978.623917355847	4967.171964477985	4953.580953656251	4933.016015337208	4911.834085040631	4891.795628152775	4883.2703609099935	4855.18	4854.559652393223	4846.3357315622625	4846.7372461672085	4810.502017031721	4794.437450558045	4781.808970025196	4769.441032216414	4753.8136574082355	4744.72	4739.769355297801	4750.944254978737	4731.962812549769	4729.1195165542995	4715.365857974554	4701.586239216789	4710.814695714927	4713.316959308807	4716.343349358975	4731.709752996098	4720.151708378822	4720.049170133964	4709.646786539323	4710.332058016868	4691.202890526261	4680.843649772746	4661.953923334191	4680.14	4688.589919019405	4683.600167148866	4689.559102733016	4696.597167325428	4688.118284327654	4680.887327013185	4678.423139789272	4680.330257080829	4681.707073578596	4680.565869565217	4670.891481163312	4660.7649386783105	4677.678340539598	4679.613836999463	4670.723899039491	4674.811338093947	4666.6433457659095	4668.832635810107	4664.538754485756	4664.24	4677.913560499572	4673.540821849757	4679.215928093646	4680.630382631214	4685.9211360008985	4677.048971523902	4684.12	4668.301415978235	4643.522289986229	4671.9	4668.7159769324535	4653.067438470114	4660.5167418075725	4667.49	4654.042649882324	4645.792572463768	4634.181826256884	4647.621751325062	4651.031499634798	4646.522223503633	4653.8171811236225	4660.472610894128	4648.153583538662	4635.743293657843	4643.34	4646.608787302871	4653.0743063297405	4651.745246500682	4656.685487117552	4645.1294747925185	4639.184105564566	4636.119652922328	4636.602513428601	4631.964481449431	4632.291847378091	4641.238306090725	4631.650721497323	4634.871386625214	4624.1578736633855	4628.669878767181	4623.0046411975245	4636.0617577197145	4647.067501330643	4631.27	4631.378977544195	4620.2012979773845	4628.238270425227	4625.272941551202	4617.2264293677335	4631.120692320028	4614.216037585603	4617.618410574933	4607.760463449594	4611.645612358656	4621.695652173913	4630.953019126007	4637.160611870515	4635.45	4627.074648519136	4626.328105781333	4636.798890419044	4638.679966341537	4633.261143062545	4638.058698942808	4642.030430450044	4636.778169936656	4619.777499499099	4618.055834451204	4621.819473738107	4621.145434726805	4619.773467112597	4610.335609118518	4595.858247799178	4587.374282089724	4580.209218467689	4580.902108143253	4569.122777778366	4559.324583861915	4570.935630279427	4575.483852904175	4564.264160351017	4570.7	4569.345501825657	4558.206072109167	4570.465724803502	4562	4578.598731086841	4600.3627499751265	4590.837882961281	4588.533242302041	4596.029195804195	4599.144648829431	4599.204546666565	4604.606615826483	4599.454691546791	4595.216652236614	4611.855872786966	4619.01	4608.562481003735	4610.5157762209665	4622.027737977846	4643.553484546322	4635.9295108950555	4641.660121455764	4638.059830292553	4648.581294511116	4659.594093530466	4665.465323006513	4677.297002293972	4672.362166571499	4683.834766294151	4696.719036045473	4714.6373528995955	4710.3883862876255	4716.951948723807	4702.900951135555	4703.59	4723.354437802298	4725.133473098894	4733.084726620918	4747.342747708231	4747.28	4763.729243111592	4763.232902069211	4772.47	4776.623162924032	4779.984811340439	4780.770576418939	4802.847932069581	4776.591534627915	4772.691661946055	4768.958706288047	4765.759396479197	4757.238471673254	4756.077529072443	4739.066213121098	4727.777775022947	4729.720600690399	4725.04	4723.418533374916	4722.849903868557	4726.037933175733	4736.044651763187	4745.697456433727	4733.803520952412	4738.78	4760.1873176626605	4771.44	4760.460583360467	4757.014104486218	4737.434502729873	4729.384163597231	4750.514640391783	4750.96	4770.536727407854	4764.308520955075	4773.253620594286	4800.737866649242	4817.511985875779	4806.64	4795.0428367481145	4801.87	4803.794832448029	4816.926302431028	4829.071358775759	4833.233764854273	4833.5572619042505	4829.648908206418	4831.858896744423	4853.239115285903	4863.675874849788	4859.979749768741	4862.500897587118	4878.102425269786	4869.27	4889.82	4900.876549530824	4898.765480236742	4932.121758998643	4927.268126686445	4930.495321104017	4942.127081857119	4954.299173356911	4981.280789658028	5001.300686498856	5004.952536824878	5054.247173249531	5098.434041244634	5136.121301775148	5178.4640942817805	5205.4184923527855	5232.357843945258	5264.505867008693	5280.214317474433	5303.402135023722	5338.806378330243	5389.544087002572	5454.589723320158	5490.947719889249	5552.258024447544	5548.713534107401	5560.130053630892	5566.317978150144	5597.901748518453	5619.2982321505815	5693.4380688589945	5788.027894399774	5827.459561140146	5882.410009485523	5934.457397674789	5956.749350049602	6029.311860956321	6039.431405257493	6023.015494796388	6034.2993608524375	6004.593595177629	6029.822660000455	5946.446834477499	5876.226123813058	5856.525930316245	5869.746885339724	5943.470704818529	6099.689220478517	6331.807692307692	4329.453488372093	4311.922645591124	4311.924687229035	4313.199321546533	4312.919738913618	4327.0844534643475	4319.779543705937	4320.087525775825	4325.3118330175785	4337.844109002676	4334.526966597176	4337.904846302963	4330.363834396467	4326.038344170066	4323.925150967357	4328.902933898379	4316.645839071414	4313.718010353643	4310.06	4315.761805050652	4317.081216279672	4303.8835390994955	4300.9985714923005	4298.885418822356	4293.1567900230475	4287.394295754266	4282.645960445191	4290.051407622478	4281.212739623383	4284.775389732624	4267.823806198167	4264.3777758018305	4262.490510107356	4267.283705059704	4260.878181964905	4269.459888636832	4258.678169513351	4254.39	4251.658062335445	4258.428301417057	4246.367760259064	4251.6895383199735	4249.680345419476	4235.575208114385	4237.787566549335	4238.013856953734	4238.038661858975	4242.2760242474915	4240.826790582887	4239.462874329761	4241.121099541427	4242.808865885428	4233.787505910877	4235.67	4224.389383414802	4235.191929927361	4239.21	4241.822293248909	4237.679512516469	4232.6701462788415	4237.68	4234.4980930587335	4238.125388722642	4239.936044123687	4242.928536789298	4239.892065217391	4240.668513498861	4230.4694352952865	4241.836087205491	4236.794602290847	4225.388997808787	4227.888072855464	4225.765733325573	4224.266613661017	4219.44	4224.002055560111	4234.603767792803	4223.270240459681	4226.119042642141	4221.732079232359	4228.261062053367	4221.323266003192	4231.373720123026	4228.493010064773	4211.89	4225.656912029775	4215.589410183478	4207.132122415967	4211.842134260372	4217.148690078037	4213.94	4217.123289049919	4209.41	4214.3204957767475	4215.516903086918	4218.464091031407	4217.601009481145	4220.348645758652	4218.831184780678	4204.882811836221	4211.328763314204	4219.0722275431835	4209.816216090673	4212.457427536232	4213.823168276973	4206.097229964078	4205.650513311968	4206.363316727866	4205.84	4206.995314607355	4207.447366274824	4217.218977185297	4218.198188013253	4215.37	4208.412713740638	4209.18	4215.5270208730235	4215.385727563772	4223.536173627055	4211.134219785516	4215.860893454372	4210.677002707437	4216.912860328078	4214.885013537187	4207.540356744705	4218.665857754639	4206.158478135138	4212.9655199872595	4203.874128045867	4203.9590301003345	4203.742046197804	4207.721368312025	4205.18	4203.764572103089	4204.523447361076	4198.456291049861	4195.762305724966	4204.349516952952	4207.91	4208.98	4212.563070508294	4206.807638364441	4191.979085430698	4202.14	4202.7127508499125	4189.447792587223	4191.236735478415	4190.308245877061	4187.377541998232	4181.973874601161	4187.19	4187.001591001718	4185.294194539992	4181.79	4184.344727865425	4186.474133963364	4174.232748304747	4169.358634285539	4169.952095670584	4167.8597919839585	4171.866794731485	4167.131314909347	4172.261749691956	4184.3341420294955	4178.329288105198	4177.04	4185.1363256308905	4186.563347522043	4187.747510684819	4186.276220659602	4186.563888918168	4179.34	4180.6386348992055	4189.457440510514	4177.429952026991	4185.623726509458	4187.360715972524	4195.817962426961	4187.929154484806	4195.79	4196.230323293746	4197.468943537281	4194.831913277697	4195.950776911875	4197.711682281394	4194.553348560241	4201.689420017947	4196.92	4209.475095448134	4205.253561872909	4207.01	4201.075482865919	4197.510629352087	4212.826855923946	4209.448681109789	4206.9680965767475	4205.57	4199.943132550415	4202.336468488889	4208.552070378671	4205.851394984611	4206.559473569908	4212.622892366622	4204.502121054492	4222.8427281323575	4209.452737590505	4195.99	4193.32	4202.389413781609	4202.207185568055	4198.696830924692	4200.885557348537	4199.367660603695	4196.919680292276	4197.063710488372	4196.108206346987	4193.724812736089	4188.474458836731	4190.435503967473	4195.243894120753	4191.184956506825	4198.934709902574	4201.769962696867	4201.973845829925	4195.457660591935	4196.802629454503	4193.368873054762	4188.159486732372	4203.990037130605	4182.290235480785	4192.393913361396	4187.411239908363	4202.200354378376	4209.827259880747	4215.504945191508	4204.238202264207	4198.650019108366	4199.029362991016	4195.307298839268	4199.685129615186	4202.62	4193.9819234229335	4191.8993476273845	4193.410824304155	4194.365973780393	4192.256072257222	4195.6	4194.046230169125	4191.596726014255	4197.228190064849	4190.780937327171	4208.179719566003	4208.085883444139	4184.160551431601	4198.128232722937	4194.4092601478915	4193.522820174994	4199.5734053197875	4194.754641426231	4222.0574274065675	4212.0901601830665	4198.8837081050315	4213.307710385971	4217.1803302526605	4218.277077437612	4224.355686893594	4216.157416106122	4221.820635306316	4222.903218355251	4219.023334042183	4226.776036400403	4240.829961815155	4227.7924377874615	4251.125955204217	4249.97	4253.077202382174	4249.018958635704	4247.310073595853	4235.084354895492	4239.934717479317	4244.122618656905	4248.152635388182	4275.282461294489	4280.421274951743	4287.095081471414	4284.860115729681	4295.411102179044	4314.497552391538	4320.676596024422	4334.7947947146595	4333.175458175951	4318.239415721865	4345.322010158578	4332.593123276419	4326.1375451056765	4336.315905338471	4332.71	4366.929580081754	4420.440313866735	4490.2307692307695
Dm14Dv23CyOnull_20240223_sl1_ser5_	0	0.00334448	0.00668896	0.010033444816053512	0.013377926421404682	0.016722408026755852	0.020066889632107024	0.023411371237458192	0.026755852842809364	0.030100334448160536	0.033444816053511704	0.0367893	0.0401338	0.043478260869565216	0.046822742474916385	0.0501672	0.0535117	0.056856187290969896	0.0602007	0.0635452	0.0668896	0.0702341	0.0735786	0.0769231	0.0802676	0.083612	0.0869565	0.090301	0.0936455	0.09699	0.10033444816053512	0.10367892976588629	0.10702341137123746	0.11036789297658862	0.11371237458193979	0.11705685618729096	0.12040133779264214	0.12374581939799331	0.12709030100334448	0.13043478260869565	0.13377926421404682	0.13712374581939799	0.14046822742474915	0.14381270903010032	0.1471571906354515	0.1505016722408027	0.15384615384615385	0.15719063545150502	0.1605351170568562	0.16387959866220736	0.16722408026755853	0.1705685618729097	0.17391304347826086	0.17725752508361203	0.1806020066889632	0.18394648829431437	0.18729096989966554	0.1906354515050167	0.1939799331103679	0.19732441471571907	0.20066889632107024	0.2040133779264214	0.20735785953177258	0.21070234113712374	0.2140468227424749	0.21739130434782608	0.22073578595317725	0.22408026755852842	0.22742474916387959	0.23076923076923075	0.23411371237458192	0.23745819397993312	0.2408026755852843	0.24414715719063546	0.24749163879598662	0.2508361204013378	0.25418060200668896	0.25752508361204013	0.2608695652173913	0.26421404682274247	0.26755852842809363	0.2709030100334448	0.27424749163879597	0.27759197324414714	0.2809364548494983	0.2842809364548495	0.28762541806020064	0.2909698996655518	0.294314	0.29765886287625415	0.3010033444816054	0.30434782608695654	0.3076923076923077	0.3110367892976589	0.31438127090301005	0.3177257525083612	0.3210702341137124	0.32441471571906355	0.3277591973244147	0.3311036789297659	0.33444816053511706	0.3377926421404682	0.3411371237458194	0.34448160535117056	0.34782608695652173	0.3511705685618729	0.35451505016722407	0.35785953177257523	0.3612040133779264	0.36454849498327757	0.36789297658862874	0.3712374581939799	0.3745819397993311	0.37792642140468224	0.3812709030100334	0.3846153846153846	0.3879598662207358	0.391304	0.39464882943143814	0.3979933110367893	0.4013377926421405	0.40468227424749165	0.4080267558528428	0.411371	0.41471571906354515	0.4180602006688963	0.4214046822742475	0.42474916387959866	0.4280936454849498	0.431438	0.43478260869565216	0.43812709030100333	0.4414715719063545	0.44481605351170567	0.44816053511705684	0.451505	0.45484949832775917	0.45819397993311034	0.4615384615384615	0.4648829431438127	0.46822742474916385	0.47157190635451507	0.47491638795986624	0.4782608695652174	0.4816053511705686	0.48494983277591974	0.4882943143812709	0.4916387959866221	0.49498327759197325	0.4983277591973244	0.5016722408026756	0.5050167224080268	0.5083612040133779	0.5117056856187291	0.5150501672240803	0.5183946488294314	0.5217391304347826	0.5250836120401338	0.5284280936454849	0.5317725752508361	0.5351170568561873	0.5384615384615384	0.5418060200668896	0.5451505016722408	0.5484949832775919	0.5518394648829431	0.5551839464882943	0.5585284280936454	0.5618729096989966	0.5652173913043478	0.568562	0.5719063545150501	0.5752508361204013	0.5785953177257525	0.5819397993311036	0.5852842809364548	0.588629	0.5919732441471571	0.5953177257525083	0.5986622073578595	0.6020066889632107	0.6053511705685619	0.6086956521739131	0.6120401337792643	0.6153846153846154	0.6187290969899666	0.6220735785953178	0.6254180602006689	0.6287625418060201	0.6321070234113713	0.6354515050167224	0.6387959866220736	0.6421404682274248	0.6454849498327759	0.6488294314381271	0.6521739130434783	0.6555183946488294	0.6588628762541806	0.6622073578595318	0.6655518394648829	0.6688963210702341	0.6722408026755853	0.6755852842809364	0.6789297658862876	0.6822742474916388	0.685619	0.6889632107023411	0.6923076923076923	0.6956521739130435	0.6989966555183946	0.7023411371237458	0.705686	0.7090301003344481	0.7123745819397993	0.7157190635451505	0.7190635451505016	0.7224080267558528	0.725753	0.7290969899665551	0.7324414715719063	0.7357859531772575	0.7391304347826086	0.7424749163879598	0.745819	0.7491638795986622	0.7525083612040133	0.7558528428093645	0.7591973244147157	0.7625418060200668	0.765886	0.7692307692307692	0.7725752508361204	0.7759197324414716	0.7792642140468228	0.782609	0.7859531772575251	0.7892976588628763	0.7926421404682275	0.7959866220735786	0.7993311036789298	0.802676	0.8060200668896321	0.8093645484949833	0.8127090301003345	0.8160535117056856	0.8193979933110368	0.822742	0.8260869565217391	0.8294314381270903	0.8327759197324415	0.8361204013377926	0.8394648829431438	0.842809	0.8461538461538461	0.8494983277591973	0.8528428093645485	0.8561872909698997	0.8595317725752508	0.862876	0.8662207357859532	0.8695652173913043	0.8729096989966555	0.8762541806020067	0.8795986622073578	0.882943	0.8862876254180602	0.8896321070234113	0.8929765886287625	0.8963210702341137	0.8996655518394648	0.90301	0.9063545150501672	0.9096989966555183	0.9130434782608695	0.9163879598662207	0.9197324414715718	0.923077	0.9264214046822742	0.9297658862876254	0.9331103678929765	0.9364548494983277	0.9397993311036789	0.9431438127090301	0.9464882943143813	0.9498327759197325	0.9531772575250836	0.9565217391304348	0.959866	0.9632107023411371	0.9665551839464883	0.9698996655518395	0.9732441471571907	0.9765886287625418	0.979933	0.9832775919732442	0.9866220735785953	0.9899665551839465	0.9933110367892977	0.9966555183946488	1	4259.333333333333	4243.283880742075	4373.541901576684	4435.722054998142	4395.389482310277	4395.834211682038	4420.211945990102	4404.987078139253	4263.482596479774	4222.101596988344	4179.200185184888	4120.570084563722	4076.878644403521	4067.764405926936	4052.280341745073	4037.8185871882442	4006.131561839982	3995.2566724082994	4005.7184698323695	4041.0679467242862	4066.920364274391	4100.817686530855	4134.729598309727	4178.561209444884	4255.638065583192	4333.495714442116	4437.15	4536.561520884308	4628.794394304932	4684.377307560635	4738.735184314728	4758.759923702729	4744.568494312888	4690.15	4698.240520657832	4755.559283707236	4826.122327514562	4820.4030018361855	4818.557367263331	4842.367009561914	4794.702678801132	4746.460413676068	4705.152669984478	4639.007881134883	4571.0479903414425	4502.292693777357	4468.55	4471.300151448223	4481.013834349794	4459.7228476769205	4449.479399249454	4408.495149635683	4370.748230436772	4323.006252387523	4279.700668896321	4284.46	4307.857851753909	4312.164462938477	4319.033320123905	4332.763244687835	4352.364888349927	4341.389751828651	4324.28	4310.787088601728	4303.093351973862	4303.7909428657495	4325.195810515421	4345.702024454108	4369.551630917531	4376.609877420501	4372.519071163078	4374.515863275138	4380.695161240834	4401.846606425087	4415.876860176122	4422.993057899421	4446.408712632661	4491.966638986447	4521.408240071309	4543.233229976916	4556.723657445852	4535.007092738894	4501.58	4484.5286941319555	4470.018903922165	4490.5	4512.535033444816	4524.986105199148	4526.996100638492	4543.6101510323715	4550.785183116031	4571.080969673178	4588.383573537072	4612.427693515631	4626.632997878557	4640.798545943212	4643.17	4639.187077285051	4643.648143963362	4623.093027810419	4631.900222965441	4623.245088734219	4628.887974931453	4636.7113426135165	4614.226889933412	4605.905420470638	4601.819902678599	4622.352134743439	4636.9913299587215	4641.61	4666.107513031426	4690.361542981108	4733.408343125734	4775.1982358612795	4744.446390370304	4699.863385669604	4667.8	4635.760042797394	4602.845196142249	4589.617000740724	4595.768392778315	4598.6153472050755	4607.831429148616	4641.046897563092	4663.016041540407	4693.179330056191	4702.795836980838	4682.162248509199	4670.617427218244	4654.034656910058	4661.251434685341	4678.764389875274	4670.110315518545	4659.044329311992	4658.283377627808	4657.2055213807935	4627.603089166269	4641.662767259914	4682.096325549451	4722.295284878165	4759.132532548972	4772.208380613951	4756.111204013378	4727.61	4690.593585762063	4666.089942666029	4661.887504479217	4670.3369341256575	4729.4	4743.729210623779	4746.0656645747995	4724.400060125512	4710.9	4697.42	4715.395903949495	4725.710604417126	4721.7404034469255	4746.591980776764	4756.1139174895925	4745.391069248212	4727.6586656959325	4707.653410081982	4671.25	4666.654560656734	4668.318497024907	4644.788784889372	4647.891629612055	4659.92	4699.3740975666005	4765.910036241181	4776.912656385482	4780.160962392041	4775.987592050843	4822.690244894093	4822.721334972939	4797.275022910091	4746.251096795558	4711.4607240842215	4691.272559400212	4704.609060216519	4744.948714761023	4771.113471687276	4773.576818561873	4807.905108374068	4834.221376028081	4837.580372578483	4846.5123681191735	4839.64	4810.068729505851	4731.032087398092	4711.854667313746	4729.442399551095	4741.2362225480665	4739.458361960314	4759.082933209709	4803.367702430774	4814.432703833161	4833.956597178565	4872.98	4901.468574750791	4922.833946909514	4934.57	4866.692821173278	4794.827981025185	4730.978499761108	4717.244104388884	4722.272092630559	4729.484770899205	4730.078938452852	4747.657794379534	4782.034776031099	4819.575640384813	4816.513551295219	4805.62	4796.72	4797.93	4818.546390189521	4783.025062078586	4793.421755313409	4813.501488310309	4854.200079759995	4872.481784847961	4860.26	4825.505553506999	4773.069744452041	4740.772166480861	4740.145419034488	4738.774716064321	4752.469564007237	4771.808809862388	4798.857965624119	4823.021608801066	4808.176065813247	4808.636254310611	4868.722045135791	4891.202333302575	4858.463911227367	4784.189378816244	4751.123364166842	4716.180578028588	4686.341443956921	4670.728304510394	4674.556814640936	4706.211802470766	4748.971730897105	4771.161411205684	4772.16	4766.648774961054	4740.340183554095	4681.730685896509	4647.013115328575	4635.668797474698	4716.883676180877	4788.831496247655	4846.305319593819	4849.8855258929525	4823.189717559984	4741.442933787383	4695.130080408803	4627.52	4586.083787502501	4621.448540589845	4658.845854005823	4698.851425853633	4759.139353916586	4822.421825633919	4826.070790206297	4828.518858780971	4835.378392409846	4797.240984404647	4805.000800741719	4763.815400847972	4699.044378723977	4643.116180266034	4604.578876275107	4627.12	4675.517968815725	4692.287208096743	4703.634724379651	4689.73	4701.238509809331	4727.6777629576545	4662.991021575736	4615.955088389871	4600.3151308960905	4578.787758194026	4586.1559526984975	4563.424838176373	4557.357569490006	4609.644061285366	4663.513083768389	4727.38	4695.553768365782	4598.600478606851	4547.981189228505	4495.716224148522	4336.853570543788	4251.354797651441	4238.533704942402	4278.717948717948	5041.666666666667	4923.3571734842635	4944.518713170887	4915.416387959866	4927.309096285041	4976.05	5007.522017074073	5024.19	5228.838683682667	5321.792416512948	5378.289250554514	5454.171630972868	5501.399182882882	5580.091643539932	5622.682577917747	5666.426697667756	5695.110601207024	5749.088057520721	5781.110664623873	5846.4	5862.798975697662	5883.061626715829	5877.864297656109	5872.5856605390645	5893.835842739781	5883.505192117005	5878.4037982003165	5936.477556434161	6004.298812811202	6028.557922734575	6084.090255514929	6113.622655552119	6129.849277064345	6141.357801160499	6138.330545238515	6099.336862755008	6052.179965194236	6003.281297134238	5983.148808988397	5975.0776546087445	5932.781209801904	5904.760267694375	5882.4444800051215	5831.184314541294	5820.289389621704	5803.028440009851	5789.020103998326	5755.961420142613	5686.868605154436	5624.6329706219485	5578.458570822931	5510.447148707256	5434.237539177605	5382.47	5319.06	5238.38	5188.616831298126	5147.008578984211	5091.284933540908	5043.741177288421	4997.467238755822	4950.1189878501855	4909.21	4859.879336047024	4848.865695505418	4815.811025203334	4786.951400743046	4766.5854078645525	4752.041531818919	4734.804050453011	4720.702211632363	4711.4293209781845	4705.42	4706.05	4694.051693719125	4665.390322481667	4657.948401525945	4657.696528290962	4648.472219471129	4637.250196174035	4625.628183542713	4638.818438073761	4643.037731833385	4649.211432046215	4646.038089084828	4645.048852234721	4663.587579811492	4645.647309212527	4638.980906050471	4630.7041614175905	4606.036683602981	4599.702816763176	4604.913179371418	4599.274428682516	4603.996179892342	4598.344587300029	4606.864257834618	4596.32	4600.242264003134	4594.3	4596.802675585284	4596.996557594383	4592.742015426798	4587.298494983278	4580.149138268704	4565.332873843743	4566.981891590587	4577.867892976588	4573.364043809695	4566.897752267318	4564.110322697279	4558.480400132574	4544.173317966796	4550.974584952846	4550.987262345957	4562.496397440419	4567.562703418554	4573.455208637292	4576.108953783305	4567.301983494572	4569.457236276029	4562.014784554031	4557.395905815806	4575.037627288576	4565.747143722925	4560.53	4558.803730555992	4550.734169827838	4558.148092448356	4553.877713182645	4563.28	4569.689419616469	4571.7471287588005	4571.656324653607	4561.666268514095	4572.574399784998	4584.060305183947	4590.14	4593.660714285715	4603.290663819876	4594.438672061634	4589.927765169613	4588.249880554228	4598.171777950311	4622.395798494984	4623.795904503105	4629.76	4601.775830148113	4597.9560514214045	4602.488194909846	4598.457269550186	4604.834031039795	4603.766803201684	4609.664048701665	4627.236443575965	4639.011555033294	4624.204269486878	4609.863584320106	4614.294303617961	4607.466968504235	4622.575326674706	4624.612768184196	4646.402820006081	4642.15	4629.106267532692	4624.422935337471	4612.48	4602.423934186752	4588.322607926806	4592.695790239984	4592.456157871919	4599.239995654502	4578.822222567103	4586.82	4579.863729997728	4578.940159626546	4583.225169886736	4581.392767064368	4583.86	4596.591030132034	4577.760672637219	4560.940164025199	4550.618102006689	4556.45	4560.1258756318475	4560.831863053981	4571.897815584961	4576.687086065573	4581.1350140239265	4570.431290937191	4585.347288934885	4585.370009543923	4582.475089378388	4588.468043439424	4585.744776317097	4600.299682405751	4592.295554940864	4590.003780353895	4580.684772130997	4585.7772778790795	4569.621273261839	4580.187178845737	4566.8768996098925	4585.860734762133	4599.048196368848	4614.017244181372	4598.04	4587.461328362359	4580.652399774139	4594.939060939061	4590.914126014751	4599.568672970066	4592.274063150133	4582.540611562351	4566.364104460403	4566.221593681065	4576.515540691193	4576.155110546742	4591.895736685007	4583.743504054759	4594.183339224697	4578.795600513497	4579.767384907798	4582.578089286815	4587.145808311314	4603.467855815681	4609.698935190046	4612.763496056421	4619.4873164255805	4614.934322344118	4616.280349394196	4624.760323331831	4640.314486987275	4632.007110466084	4634.693867142674	4646.300496594293	4657.352244298296	4650.029761703999	4659.881054968012	4654.604599784636	4685.588076462826	4701.147889693662	4709.232483017927	4716.145392828715	4719.997974587389	4715.8257073598215	4730.603603409214	4733.821413397535	4753.604241682783	4792.857342859365	4827.340140070201	4815.226502003676	4827.920946534109	4828.879768605379	4804.325731484839	4813.951737107082	4866.918947267474	4882.547395685963	4922.295208513043	4948.934312700289	4976.090391455602	4994.989890544238	5007.530454719993	5040.7	5073.415890186164	5088.7343637356935	5095.407893058052	5098.4570152431825	5138.613984725934	5147.33	5169.920887977241	5206.316312121632	5248.05	5294.165912249354	5349.299227812602	5356.029511369133	5410.832622900249	5471.767603413127	5499.625045112346	5553.1	5623.507240630278	5680.253440701809	5738.060192851033	5807.328420743136	5920.520252985396	6008.931421788974	6129.389775051125	6269.246171377273	6446.519498807829	6652.344956160175	6795.175622367235	7013.545171055992	7296.566302372741	7663.9062536039655	7845.618101336004	7560.456555866494	6779.819380632788	5961.257300761988	5537.305982905985	5291.051282051282	4441.666666666667	4373.605379755882	4411.608058608058	4383.574953548867	4403.065150814972	4415.185188000406	4438.092971460179	4438.393143812709	4485.353394269008	4515.4055208294785	4538.346558856193	4542.231569069327	4546.012204491712	4586.151558823052	4599.7496882833575	4617.490794987225	4627.986034084548	4627.186937084325	4640.58	4655.189132356277	4652.004509552601	4668.074852296213	4665.146393879322	4663.838625683636	4676.543813562573	4684.926423901403	4688.364656815283	4717.270959549484	4747.9	4718.99	4703.108495286533	4687.937015873219	4664.966639677393	4633.6685807313215	4597.707044408681	4552.851004404662	4517.854952871504	4484.901091874877	4454.989541339919	4445.183653899096	4435.470205171083	4419.761318090236	4413.220815797475	4403.547078779344	4396.2508762193775	4391.669913170585	4380.530227622861	4376.694697734587	4364.683619909502	4360.687510794982	4354.239868418987	4352.938034368832	4341.525416071129	4344.6159849069545	4339.024391382127	4326.448113867932	4332.99	4336.139721552462	4331.285382747326	4325.732008928916	4329.737531571752	4320.15	4312.691767013988	4303.867016305313	4309.842948396116	4303.676373129832	4306.109788594777	4304.52	4310.489004920173	4302.040504530111	4308.155514268272	4304.685787487343	4300.583059740419	4305.219838298916	4297.55	4290.093952318125	4287.248155866269	4296.117407303007	4287.441814400317	4292.684178849773	4281.240871241268	4279.158935251141	4284.059775007601	4286.173411371238	4285.933193979933	4290.767041653998	4292.914267254485	4294.772020370934	4287.523061720888	4291.281879152484	4271.229251757174	4274.238099911669	4271.202639347109	4279.026015990095	4280.6955389296145	4274.820847520327	4284.6000286885555	4281.406400969017	4284.691855735334	4283.633493024798	4288.0371960589355	4284.263844948628	4282.755965832052	4280.409683931423	4279.388170779475	4267.097449456145	4266.887779083431	4274.116973997409	4272.258813160987	4276.5395085721175	4279.504158004158	4275.475164964296	4266.528443158878	4277.990960860526	4268.200247069812	4276.0273143393115	4277.377537354193	4275.256298025483	4283.9505959462185	4279.152888449941	4282.267910185331	4278.41	4272.340703164165	4282.301340037261	4279.442571434985	4272.956970662836	4276.442713594158	4271.413047219292	4276.572617150382	4271.910679146746	4277.666861200272	4278.811182689502	4275.72	4281.69	4276.5130046583845	4274.151240742953	4273.668732083134	4277.08	4269.394402472528	4265.122708134257	4269.567262900144	4282.86	4287.348744326327	4283.606851708075	4287.48	4285.291149068324	4296.587979276159	4280.785617236024	4279.675749522217	4285.481968398177	4280.252489571982	4283.548427342076	4284.391680132277	4282.847288715194	4290.338431475706	4299.096470216035	4286.448491970231	4283.0126020669495	4282.101361196464	4281.04	4283.084886128364	4284.119832548404	4295.734356947401	4290.134881422925	4287.05	4282.929306689729	4281.09	4286.923930342521	4285.9895975089385	4290.693127703213	4295.609160163508	4294.952086518092	4286.4336341556145	4293.01	4286.228035684914	4286.582268764735	4289.427457919574	4290.42	4290.239154210719	4289.193290430978	4295.88	4300.775567223093	4290.168373745819	4284.884446552612	4288.944458771541	4287.938506777826	4288.712843132504	4282.939569558012	4291.357434316507	4276.301992787695	4286.410995533118	4290.021426869253	4294.807568743101	4293.572844738952	4298.6369333421635	4301.408730433494	4300.308932867285	4308.066646549484	4305.37	4309.780869419589	4308.996756611037	4316.890056656485	4298.1359563255355	4311.161584533479	4313.970479830728	4314.307042229426	4312.825476674827	4312.878500880563	4304.051496329757	4312.137966381444	4310.444518065656	4309.767089680139	4306.4773501347445	4307.792120118207	4310.877794924271	4306.299554163998	4312.071884057971	4309.568667179368	4320.804662495056	4318.1465933309855	4317.060146287082	4311.095234812129	4317.298883345212	4313.807130616418	4312.323093553096	4322.6982255667035	4320.848773389083	4318.629120431759	4314.879458963807	4308.577719980631	4310.2703747534515	4323.94	4326.559912351517	4320.6988635103335	4327.003315058013	4326.95	4324.133183730377	4317.515924700221	4323.443952313518	4310.599377255343	4325.053767399998	4325.263770378216	4325.923471613452	4319.446810775385	4337.308489197911	4329.960879425399	4339.173168626605	4341.395269791815	4332.486341449605	4344.218146868298	4349.822808312055	4328.272884549282	4339.901704311174	4327.108348968105	4308.680965979007	4321.716778347755	4333.556249967891	4325.209703397519	4339.700207327593	4336.55	4339.903143647568	4351.152883348535	4344.09	4342.197750394252	4357.929317683411	4357.3358700582285	4355.911406684713	4348.703760555705	4363.832825597179	4359.082131531826	4369.960915998165	4374.152915623375	4381.313525466052	4387.630236251737	4393.755938388464	4387.335164962134	4402.14	4401.984860339224	4411.844010174674	4418.982304695301	4439.682998310519	4460.812452995877	4464.443869701247	4474.197618435077	4498.880057348948	4496.0930343013015	4497.06	4502.031702287946	4540.563785185067	4575.820008135225	4580.850787210991	4613.808601102299	4618.808635285395	4629.220173567062	4587.662474439457	4541.131731622415	4433.137934060035	4377.576012869905	4320.905388331476	4247.128205128205
Dm14Dv23CyOnull_20240223_sl1_ser60_	0	0.00334448	0.00668896	0.010033444816053512	0.013377926421404682	0.016722408026755852	0.020066889632107024	0.023411371237458192	0.026755852842809364	0.030100334448160536	0.033444816053511704	0.0367893	0.0401338	0.043478260869565216	0.046822742474916385	0.0501672	0.0535117	0.056856187290969896	0.0602007	0.0635452	0.0668896	0.0702341	0.0735786	0.0769231	0.0802676	0.083612	0.0869565	0.090301	0.0936455	0.09699	0.10033444816053512	0.10367892976588629	0.10702341137123746	0.11036789297658862	0.11371237458193979	0.11705685618729096	0.12040133779264214	0.12374581939799331	0.12709030100334448	0.13043478260869565	0.13377926421404682	0.13712374581939799	0.14046822742474915	0.14381270903010032	0.1471571906354515	0.1505016722408027	0.15384615384615385	0.15719063545150502	0.1605351170568562	0.16387959866220736	0.16722408026755853	0.1705685618729097	0.17391304347826086	0.17725752508361203	0.1806020066889632	0.18394648829431437	0.18729096989966554	0.1906354515050167	0.1939799331103679	0.19732441471571907	0.20066889632107024	0.2040133779264214	0.20735785953177258	0.21070234113712374	0.2140468227424749	0.21739130434782608	0.22073578595317725	0.22408026755852842	0.22742474916387959	0.23076923076923075	0.23411371237458192	0.23745819397993312	0.2408026755852843	0.24414715719063546	0.24749163879598662	0.2508361204013378	0.25418060200668896	0.25752508361204013	0.2608695652173913	0.26421404682274247	0.26755852842809363	0.2709030100334448	0.27424749163879597	0.27759197324414714	0.2809364548494983	0.2842809364548495	0.28762541806020064	0.2909698996655518	0.294314	0.29765886287625415	0.3010033444816054	0.30434782608695654	0.3076923076923077	0.3110367892976589	0.31438127090301005	0.3177257525083612	0.3210702341137124	0.32441471571906355	0.3277591973244147	0.3311036789297659	0.33444816053511706	0.3377926421404682	0.3411371237458194	0.34448160535117056	0.34782608695652173	0.3511705685618729	0.35451505016722407	0.35785953177257523	0.3612040133779264	0.36454849498327757	0.36789297658862874	0.3712374581939799	0.3745819397993311	0.37792642140468224	0.3812709030100334	0.3846153846153846	0.3879598662207358	0.391304	0.39464882943143814	0.3979933110367893	0.4013377926421405	0.40468227424749165	0.4080267558528428	0.411371	0.41471571906354515	0.4180602006688963	0.4214046822742475	0.42474916387959866	0.4280936454849498	0.431438	0.43478260869565216	0.43812709030100333	0.4414715719063545	0.44481605351170567	0.44816053511705684	0.451505	0.45484949832775917	0.45819397993311034	0.4615384615384615	0.4648829431438127	0.46822742474916385	0.47157190635451507	0.47491638795986624	0.4782608695652174	0.4816053511705686	0.48494983277591974	0.4882943143812709	0.4916387959866221	0.49498327759197325	0.4983277591973244	0.5016722408026756	0.5050167224080268	0.5083612040133779	0.5117056856187291	0.5150501672240803	0.5183946488294314	0.5217391304347826	0.5250836120401338	0.5284280936454849	0.5317725752508361	0.5351170568561873	0.5384615384615384	0.5418060200668896	0.5451505016722408	0.5484949832775919	0.5518394648829431	0.5551839464882943	0.5585284280936454	0.5618729096989966	0.5652173913043478	0.568562	0.5719063545150501	0.5752508361204013	0.5785953177257525	0.5819397993311036	0.5852842809364548	0.588629	0.5919732441471571	0.5953177257525083	0.5986622073578595	0.6020066889632107	0.6053511705685619	0.6086956521739131	0.6120401337792643	0.6153846153846154	0.6187290969899666	0.6220735785953178	0.6254180602006689	0.6287625418060201	0.6321070234113713	0.6354515050167224	0.6387959866220736	0.6421404682274248	0.6454849498327759	0.6488294314381271	0.6521739130434783	0.6555183946488294	0.6588628762541806	0.6622073578595318	0.6655518394648829	0.6688963210702341	0.6722408026755853	0.6755852842809364	0.6789297658862876	0.6822742474916388	0.685619	0.6889632107023411	0.6923076923076923	0.6956521739130435	0.6989966555183946	0.7023411371237458	0.705686	0.7090301003344481	0.7123745819397993	0.7157190635451505	0.7190635451505016	0.7224080267558528	0.725753	0.7290969899665551	0.7324414715719063	0.7357859531772575	0.7391304347826086	0.7424749163879598	0.745819	0.7491638795986622	0.7525083612040133	0.7558528428093645	0.7591973244147157	0.7625418060200668	0.765886	0.7692307692307692	0.7725752508361204	0.7759197324414716	0.7792642140468228	0.782609	0.7859531772575251	0.7892976588628763	0.7926421404682275	0.7959866220735786	0.7993311036789298	0.802676	0.8060200668896321	0.8093645484949833	0.8127090301003345	0.8160535117056856	0.8193979933110368	0.822742	0.8260869565217391	0.8294314381270903	0.8327759197324415	0.8361204013377926	0.8394648829431438	0.842809	0.8461538461538461	0.8494983277591973	0.8528428093645485	0.8561872909698997	0.8595317725752508	0.862876	0.8662207357859532	0.8695652173913043	0.8729096989966555	0.8762541806020067	0.8795986622073578	0.882943	0.8862876254180602	0.8896321070234113	0.8929765886287625	0.8963210702341137	0.8996655518394648	0.90301	0.9063545150501672	0.9096989966555183	0.9130434782608695	0.9163879598662207	0.9197324414715718	0.923077	0.9264214046822742	0.9297658862876254	0.9331103678929765	0.9364548494983277	0.9397993311036789	0.9431438127090301	0.9464882943143813	0.9498327759197325	0.9531772575250836	0.9565217391304348	0.959866	0.9632107023411371	0.9665551839464883	0.9698996655518395	0.9732441471571907	0.9765886287625418	0.979933	0.9832775919732442	0.9866220735785953	0.9899665551839465	0.9933110367892977	0.9966555183946488	1	4384.123456790124	4423.177008376546	4426.777838509317	4486.054331553123	4520.676188448467	4571.51	4608.804054054054	4662.469089598132	4711.6332658588735	4777.770753937186	4845.722078551802	4935.942887109077	4956.178156303515	4969.994040304743	4994.155946826976	4985.744644624201	5086.240857462635	5207.370344917048	5298.235526512727	5306.96	5332.275143048502	5340.8289229888005	5414.238919331423	5497.506329113924	5533.283982611558	5656.789724205062	5815.623224810403	5913.755113843569	6028.046163272833	6069.579025099514	6120.464979008662	6202.100716431224	6284.84	6267.230437303762	6309.198764934583	6407.645977245022	6503.353953347613	6637.468553011793	6722.812802642304	6825.669678887518	6974.929962397446	7094.338290531259	7184.255820387611	7246.629618346776	7271.365156570799	7327.839721586575	7322.676855895196	7320.572601735506	7385.812251739583	7531.220055565923	7660.798494983277	7603.9	7522.2255221708065	7530.726288754357	7571.72	7649.079877689025	7780.725724637681	7926.028111723763	7979.987723310583	7884.062801932367	7872.040615494722	7991.5546262701955	8088.552387740556	8144.7338738417675	8132.874084000022	8244.25	8249.679303640862	8164.100411594776	8180.643090219595	8320.184584178498	8547.253373313342	8684.52	8723.121825194441	8714.741146563814	8698.936527687572	8647.723873357438	8603.695563982714	8667.394208766062	8670.664055624009	8709.185090653054	8891.329079387433	8954.262761879836	8958.439856530487	8917.177849706937	8911.774385443094	8973.138759745481	8956.380914964204	8947.669984284965	9030.408678191023	9092.957307490833	9096.93	9032.971101798497	8975.11	8969.390347826087	9115.967405337593	9253.832915550178	9274.683464430806	9364.46	9469.95	9663.197452277363	9736.609987085665	9617.195781317261	9577.727679724494	9759.676711149375	9855.512443871987	9725.718977789213	9564.903781836892	9617.449103850442	9793.11	9807.534234851079	9884.009414584045	9932.018486819583	9956.694675382752	10088.52020460358	10082.764194373402	9948.856862745102	9962.414756911337	10040.899313501146	10245.690312738368	10250.842783286718	10269.345961522162	10299.325281803542	10381.881684888549	10444.238240528859	10565.495719976268	10660.065259767778	10540.851886313652	10429.136271358484	10568.556843173745	10886.195482997797	11116.419387582473	11132.448908814074	11202.82481813568	11277.682202672982	11224.272204364743	11077.04923024869	11018.935290137033	11060.024615124343	11161.978599221788	11247.970732532565	11310.827947893757	11225.512603620367	11188.756724750465	11147.789967856539	11221.65005921164	11447.78903738792	11636.573168668585	11661.256132634071	11600.735493148366	11743.395956690916	11836.712146844866	11782.28540010151	11681.040010150567	11782.183302317711	11717.218998477418	11666.53265098968	11644.011926915919	11600.731348333617	11724.879800372188	11902.834799526307	11835.639654880732	11787.912451361868	11853.640585349349	11820.924801218069	11783.257789768506	11785.166539537251	11763.147300618695	11916.706246292055	11969.211204339354	11765.159335536913	11805.432816652563	12042.825149190106	12028.642710997443	12037.290726011086	12023.61450414282	12038.801144614334	12091.948748611941	12145.391438046061	12005.367846709058	11872.2	11833.821017356933	11753.664485578993	11762.754024967717	11926.96272061989	12013.528827037773	11941.112333275592	11995.447211933313	12036.757528421418	11985.518268711336	11964.442203596996	12035.93670333508	12216.117662496721	12296.819000962296	12249.029339335975	12125.89928565129	11985.964547138195	11896.9	11949.794764862467	11944.47834960071	11813.62941228772	11735.371736470344	11797.936422857601	11796.737693136904	11676.338644342426	11741.056741776789	11771.626887393124	11651.94096780062	11547.504201680673	11671.412394669538	11838.2	11908.901633297552	11767.805736608589	11701.67516454992	11733.196103157723	12049.503148458849	12174.389475328817	11954.232081158334	11639.927614687971	11639.421884235833	11882.139805870294	12041.93099867753	12219.845946206497	12093.43876488816	11725.077285453646	11598.089985344406	11882.403604483818	12102.108706976604	12051.334761206323	11929.339704862834	11782.60588681212	11669.954128440371	11638.47913948123	11614.907797841219	11655.073710819008	11785.710280373833	11778.926783617304	11610.372538966365	11429.195380180241	11382.363561076605	11349.50218431454	11369.590657908455	11319.472250496823	11001.00275044959	10784.822578930582	10780.041346973572	10886.98829511552	10926.540930282988	10902.390963513219	10841.115283267458	10831.124086389374	10977.032940642985	11121.414462481553	10984.40064121529	10870.51329787234	10806.461845582298	10634.129474108277	10394.26706372841	10274.511079171158	10285.28120813543	10214.956522431074	10174.603725028997	10257.58504179704	10226.392861861086	10280.96534914361	10300.090014864365	10254.20790040966	9931.21	9641.544332218793	9249.817450335944	8926.888290166284	8861.923418499084	8735.879591145394	8623.365894826879	8503.156223903377	8345.186228884379	8205.582311115793	7962.109756097577	7795.106962943281	7691.093208247073	7481.179182114378	7263.565000585965	7128.803170984842	7037.880075306138	6821.734564096815	6535.323397216745	6361.305604407534	6377.764565546456	6268.9398484712965	6256.576200797799	6216.920011495351	5971.526395784782	5628.279976163893	5252.803230560776	5014.073206986251	4891.040816326529	4755.608895536379	4637.55	4496.218402426694	4436.985507246377	4342	4831.0123456790125	4811.766342241723	4771.420981366459	4756.733981978855	4711.092088591888	4696.37	4679.490445414359	4677.894962833151	4646.904424803991	4628.532160313415	4610.405106328938	4628.437781273837	4614.018079318654	4619.783943460809	4610.83	4585.9019609391835	4592.03	4570.140483248188	4565.478730267913	4561.444017652828	4553.93	4532.409258318184	4516.055677099915	4520	4510.3355095486195	4499.181719662557	4500.870534058237	4491.753379101955	4483.570735361175	4470.492533411856	4468.484956840595	4460.561292509575	4460.256553112824	4457.4030466200065	4447.405650343018	4429.7441080861445	4402.665113933079	4400.904183541409	4398.299512166848	4397.916906011687	4398.123668642485	4390.665659687917	4381.137564152223	4379.269979540903	4362.648136573957	4352.342963386728	4345.181222707423	4330.605109323713	4330.651481876606	4346.623671657074	4342.19	4327.06	4321.364824345127	4326.126857457348	4322.182958663367	4315.332470273214	4320.564221014492	4331.141372141373	4317.938855042209	4306.517266058329	4301.282161388442	4299.758975706209	4295.42	4309.633731290093	4306.246730953074	4314.398639095087	4319.301078119477	4326.027909825575	4318.106270394215	4314.186612576065	4323.454625628362	4305.796366522621	4300.4457116749545	4299.485711781206	4286.523172683723	4289.832965870006	4278.2065437869305	4288.153582115824	4279.9894384791405	4281.453089244851	4279.578155254357	4264.498469428069	4267.009622955122	4265.520601872102	4260.7	4261.303567344349	4259.31	4257.874367033351	4242.73	4234.754496245852	4227.272132006286	4225.95	4231.74	4229.0273913043475	4232.8074573518525	4236.9902325179355	4228.481199757974	4225.061716656583	4215.387846832051	4224.36	4222.945931984503	4235.230908308222	4230.271114937581	4238.755832974602	4242.758330086317	4256.196381099391	4246.61	4243.643426807306	4242.085672714824	4238.566244436837	4229.719958918178	4231.9303320780555	4232.101026535155	4246.285080988918	4239.183461210571	4227.33	4231.13	4219.258326976863	4218.050428002373	4215.370116111535	4209.087973557082	4204.860072887533	4215.96	4222.526654801254	4217.500211882362	4200.575726756505	4203.965318896971	4191.778379292844	4198.388851294198	4201.547623075622	4192.258670275757	4186.050837421756	4188.1	4193.32	4189.372948739638	4187.131026899002	4193.025038064625	4189.88	4199.3268482490275	4190.086026053121	4203.005244459482	4198.673574691254	4200.523177127389	4204.986719675182	4207.669429876501	4207.560395872103	4202.371510742683	4208.68	4209.2849771612255	4211.9016240906785	4213.566824564372	4215.781424462866	4213.59	4226.547623075622	4229.019962781254	4240.484435797665	4227.568685501607	4234.230248688885	4227.48	4236.8	4252.9011165623415	4259.6439688715955	4256.275503298934	4258.655642023346	4255.589960139734	4254.959911856937	4261.833884227476	4268.648614289346	4273.121366217476	4274.927366725993	4267.8218807713665	4273.731116794544	4273.858141517477	4283.700631597988	4273.798752882891	4279.617750064064	4270.183138293329	4272.804930223701	4269.0993297817495	4287.8581371369655	4291.316978862347	4280.695652173913	4282.707188979767	4286.913560051657	4283.8946322067595	4291.6278364801665	4290.874310620055	4283.682895079406	4269.018273939182	4272.8278330714165	4275.716605552646	4294.896072084683	4288.140232700551	4288.564361090219	4293.060763735779	4292.003263074345	4284.01	4284.416149068323	4299.931588287489	4299.918022583801	4317.004286753335	4327.277262685614	4334.002964426878	4333.198847781078	4322.362971557957	4334.220938693833	4332.276423503729	4339.071428571428	4363.306807107282	4362.351128233351	4370.642761828496	4378.147447024557	4370.926207471957	4378.031990408189	4399.305679213218	4399.498660165661	4409.597713116468	4416.908770813513	4416.029680631614	4421.941868669769	4419.272486361285	4426.6718403547675	4426.780337862607	4427.572336841481	4434.869369809478	4438.624093267669	4447.4196382932705	4466.044576227374	4474.515598692681	4465.395434659384	4447.899082568807	4452.297585770397	4468.5067083627555	4486.582305358948	4497.405221454694	4501.969442022983	4487.410069729287	4493.652852200288	4505.607246376812	4503.248595797795	4502.955166301741	4524.233616887209	4517.772347402941	4531.701179972362	4551.040174765558	4552.669326264809	4561.649138024504	4567.167640375792	4582.17	4599.216828730596	4611.211496583314	4609.397547962311	4614.17	4639.409574468085	4660.163789116309	4658.277483807989	4677.13	4686.535992334411	4729.591645353793	4769.628905241817	4785.557703920475	4806.393159770174	4810.418694099297	4809.262714097496	4802.730231636318	4859.657066220178	4912.385202976659	4966.969303336961	5001.991705724138	5009.547365709962	5035.832810677994	5053.242091308257	5087.758913236836	5156.583205660054	5248.666340986808	5339.023585178942	5346.735772357724	5275.542542708785	5334.091185300203	5439.624073137847	5538.801517637406	5593.711312502315	5644.6447503059735	5687.543151426864	5755.89	5853.3986891385775	5941.032077706848	6023.538335739568	6238.641828017705	6360.845583243441	6449.705075621071	6535.901137997968	6690.082119000639	6908.082683017466	6963.213447697919	7181.986587080588	7145.208675662168	6705.4944388271015	6065.171014492756	4998.615384615385	4274.580246913581	4287.078775428799	4281.594906832298	4310.067425865024	4291.7246720778285	4296.721264509149	4295.019332997594	4296.989538639618	4289.846577334283	4286.775727159019	4281.739181232538	4286.778685163997	4282.534961431797	4284.099942655854	4291.8743414758055	4270.434884159145	4274.640769281575	4259.107988402485	4255.732051882211	4241.692219679634	4247.501274695545	4232.305275124819	4223.154389933869	4225.87	4216.758615660715	4214.004227774172	4214.301440772096	4206.256896472789	4204.236547200318	4196.463230047608	4201.339228369053	4190.445492908772	4197.697429363917	4197.752014983409	4191.617128286468	4180.131958553434	4170.068003256237	4182.974608394417	4178.050722279676	4174.073061530428	4172.492988945857	4165.520459340038	4158.071962020501	4165.167920134537	4152.132692029825	4148.369469870328	4138.6222707423585	4138.719231006832	4140.967923804951	4150.862822027964	4142.5170011148275	4137.833526399831	4144.781780638034	4147.288295725554	4142.2862730544775	4142.687302577834	4141.361775362319	4141.402693663563	4136.597886876515	4124.545356951154	4133.159420289855	4129.9176603084325	4128.315841054882	4130.274590163935	4126.266268792117	4137.459968186638	4133.756716154118	4139.117278161493	4134.832877678808	4130.620689655172	4141.987653232207	4129.190404797601	4129.2663404734585	4133.5887096774195	4124.094043595016	4126.410177264309	4121.977687626774	4132.03	4125.600158422813	4128.413219503609	4125.486093997536	4123.379351141915	4127.1814364447555	4127.005336366023	4122.128860117225	4115.156817805734	4116.045573598743	4119.330277632268	4111.67	4116.172428845818	4117.679762528374	4111.724550375415	4110.56	4114.524434782609	4112.186094932225	4111.41	4104.376264154205	4104.672313942432	4100.234246693751	4107.615811000114	4098.443994834266	4096.18	4100.809814894534	4097.850882479553	4100.57	4110.0487951290625	4100.556984821199	4101.620186947946	4100.159020883259	4103.752567613831	4104.000256761383	4102.797586442999	4109.049502308825	4107.414236999148	4101.152685421995	4095.337254901961	4102.1228896185585	4101.214848715993	4101.9172811255185	4103.412068819392	4100.235104669887	4090.449699127045	4098.518264259683	4095.2476481057715	4091.410797525214	4092.924485125858	4099.290390796819	4095.2200135340886	4092.9905261377094	4094.545762138386	4088.4994078836066	4081.148452038572	4090.6673151750974	4093.623921502284	4087.8707494501778	4084.1387244121133	4093.520047369311	4090.64	4096.145914396887	4086.9533073929965	4097.433767552022	4092.33	4095.99	4092.336745051599	4089.86	4087.762392150228	4090.2436136017595	4096.436474369819	4092.4021316190156	4087.512772796481	4093.419133818305	4092.792336322111	4092.086871933683	4099.126459143969	4088.2574860429704	4099.333276941296	4092.572745728303	4096.352140077821	4096.159025545593	4102.481813567924	4103.328878362376	4103.009727626459	4099.123667738115	4100.192268651666	4104.868819259563	4096.819899991525	4097.024663107043	4105.970421222138	4103.49	4107.780828883804	4097.6	4103.407416879795	4098.452855924978	4101.518206804376	4100.0781583667895	4102.800461262493	4095.3378320662855	4101.38	4091.4260182161884	4102.795411582746	4109.210345420175	4099.172965992251	4101.676797244942	4098.115368058545	4091.2743538767395	4098.662480512732	4097.892262244954	4098.538922155689	4087.8097656181926	4086.9627204470053	4089.182992840929	4096.912168664159	4092.2301635902368	4085.06	4087.9036952112183	4087.834024164388	4087.1405000512655	4088.537888198758	4093.647204968944	4084.509913754779	4092.183230099976	4095.0132066765054	4098.398580668343	4109.13	4102.277659249034	4102.219756230671	4095.9059486992905	4094.701680672269	4098.387437070938	4092.4057053751603	4095.1854478617647	4106.212941936676	4098.46	4097.48	4108.603521542938	4103.7375191706815	4103.244151163124	4102.124873667173	4106.608770314446	4108.123978910043	4100.834740734889	4105.2846813843635	4106.097888337092	4102.643190691349	4100.476697606254	4101.194129840637	4098.455454578156	4104.004085540327	4106.002277904328	4102.940958907735	4102.89	4098.923825995841	4097.741450620397	4104.521334681496	4110.524177163755	4112.2299513706275	4104.331624282198	4104.264807655385	4109.075983436853	4105.15	4111.347200500469	4120.742196209587	4110.104622871046	4113.460295524609	4115.843456947996	4110.541798008692	4102.985037406484	4095.7962595586628	4104.690382081687	4103.193895846101	4103.28	4107.4	4118.731306642193	4111.289893617021	4114.447279077384	4101.052949425145	4107.160810005956	4095.528925619835	4110.526854219949	4110.282409761937	4109.58	4109.781117612131	4113.563260069949	4109.578524374177	4096.542093397745	4104.938769172642	4119.05	4117.936496078736	4116.533586857815	4104.697611995557	4120.554236423455	4118.331148779821	4126.205728402476	4146.52	4140.6297020029315	4140.072211834725	4131.658536585367	4123.264656060053	4124.287517253278	4126.601716099314	4141.3172682526665	4146.976435375662	4145.678321506836	4158.875289481548	4159.766254072317	4182.931322260218	4203.836495832861	4193.640882724961	4201.668894919947	4203.803608541548	4209.603461872266	4227.705254503214	4251.9496874034285	4255.565589000371	4264.215715271616	4256.314472994955	4246.670024987507	4207.562184024267	4193.728985507247	4095.769230769231
Dm14Dv23CyOnull_20240223_sl1_ser6_	0	0.00334448	0.00668896	0.010033444816053512	0.013377926421404682	0.016722408026755852	0.020066889632107024	0.023411371237458192	0.026755852842809364	0.030100334448160536	0.033444816053511704	0.0367893	0.0401338	0.043478260869565216	0.046822742474916385	0.0501672	0.0535117	0.056856187290969896	0.0602007	0.0635452	0.0668896	0.0702341	0.0735786	0.0769231	0.0802676	0.083612	0.0869565	0.090301	0.0936455	0.09699	0.10033444816053512	0.10367892976588629	0.10702341137123746	0.11036789297658862	0.11371237458193979	0.11705685618729096	0.12040133779264214	0.12374581939799331	0.12709030100334448	0.13043478260869565	0.13377926421404682	0.13712374581939799	0.14046822742474915	0.14381270903010032	0.1471571906354515	0.1505016722408027	0.15384615384615385	0.15719063545150502	0.1605351170568562	0.16387959866220736	0.16722408026755853	0.1705685618729097	0.17391304347826086	0.17725752508361203	0.1806020066889632	0.18394648829431437	0.18729096989966554	0.1906354515050167	0.1939799331103679	0.19732441471571907	0.20066889632107024	0.2040133779264214	0.20735785953177258	0.21070234113712374	0.2140468227424749	0.21739130434782608	0.22073578595317725	0.22408026755852842	0.22742474916387959	0.23076923076923075	0.23411371237458192	0.23745819397993312	0.2408026755852843	0.24414715719063546	0.24749163879598662	0.2508361204013378	0.25418060200668896	0.25752508361204013	0.2608695652173913	0.26421404682274247	0.26755852842809363	0.2709030100334448	0.27424749163879597	0.27759197324414714	0.2809364548494983	0.2842809364548495	0.28762541806020064	0.2909698996655518	0.294314	0.29765886287625415	0.3010033444816054	0.30434782608695654	0.3076923076923077	0.3110367892976589	0.31438127090301005	0.3177257525083612	0.3210702341137124	0.32441471571906355	0.3277591973244147	0.3311036789297659	0.33444816053511706	0.3377926421404682	0.3411371237458194	0.34448160535117056	0.34782608695652173	0.3511705685618729	0.35451505016722407	0.35785953177257523	0.3612040133779264	0.36454849498327757	0.36789297658862874	0.3712374581939799	0.3745819397993311	0.37792642140468224	0.3812709030100334	0.3846153846153846	0.3879598662207358	0.391304	0.39464882943143814	0.3979933110367893	0.4013377926421405	0.40468227424749165	0.4080267558528428	0.411371	0.41471571906354515	0.4180602006688963	0.4214046822742475	0.42474916387959866	0.4280936454849498	0.431438	0.43478260869565216	0.43812709030100333	0.4414715719063545	0.44481605351170567	0.44816053511705684	0.451505	0.45484949832775917	0.45819397993311034	0.4615384615384615	0.4648829431438127	0.46822742474916385	0.47157190635451507	0.47491638795986624	0.4782608695652174	0.4816053511705686	0.48494983277591974	0.4882943143812709	0.4916387959866221	0.49498327759197325	0.4983277591973244	0.5016722408026756	0.5050167224080268	0.5083612040133779	0.5117056856187291	0.5150501672240803	0.5183946488294314	0.5217391304347826	0.5250836120401338	0.5284280936454849	0.5317725752508361	0.5351170568561873	0.5384615384615384	0.5418060200668896	0.5451505016722408	0.5484949832775919	0.5518394648829431	0.5551839464882943	0.5585284280936454	0.5618729096989966	0.5652173913043478	0.568562	0.5719063545150501	0.5752508361204013	0.5785953177257525	0.5819397993311036	0.5852842809364548	0.588629	0.5919732441471571	0.5953177257525083	0.5986622073578595	0.6020066889632107	0.6053511705685619	0.6086956521739131	0.6120401337792643	0.6153846153846154	0.6187290969899666	0.6220735785953178	0.6254180602006689	0.6287625418060201	0.6321070234113713	0.6354515050167224	0.6387959866220736	0.6421404682274248	0.6454849498327759	0.6488294314381271	0.6521739130434783	0.6555183946488294	0.6588628762541806	0.6622073578595318	0.6655518394648829	0.6688963210702341	0.6722408026755853	0.6755852842809364	0.6789297658862876	0.6822742474916388	0.685619	0.6889632107023411	0.6923076923076923	0.6956521739130435	0.6989966555183946	0.7023411371237458	0.705686	0.7090301003344481	0.7123745819397993	0.7157190635451505	0.7190635451505016	0.7224080267558528	0.725753	0.7290969899665551	0.7324414715719063	0.7357859531772575	0.7391304347826086	0.7424749163879598	0.745819	0.7491638795986622	0.7525083612040133	0.7558528428093645	0.7591973244147157	0.7625418060200668	0.765886	0.7692307692307692	0.7725752508361204	0.7759197324414716	0.7792642140468228	0.782609	0.7859531772575251	0.7892976588628763	0.7926421404682275	0.7959866220735786	0.7993311036789298	0.802676	0.8060200668896321	0.8093645484949833	0.8127090301003345	0.8160535117056856	0.8193979933110368	0.822742	0.8260869565217391	0.8294314381270903	0.8327759197324415	0.8361204013377926	0.8394648829431438	0.842809	0.8461538461538461	0.8494983277591973	0.8528428093645485	0.8561872909698997	0.8595317725752508	0.862876	0.8662207357859532	0.8695652173913043	0.8729096989966555	0.8762541806020067	0.8795986622073578	0.882943	0.8862876254180602	0.8896321070234113	0.8929765886287625	0.8963210702341137	0.8996655518394648	0.90301	0.9063545150501672	0.9096989966555183	0.9130434782608695	0.9163879598662207	0.9197324414715718	0.923077	0.9264214046822742	0.9297658862876254	0.9331103678929765	0.9364548494983277	0.9397993311036789	0.9431438127090301	0.9464882943143813	0.9498327759197325	0.9531772575250836	0.9565217391304348	0.959866	0.9632107023411371	0.9665551839464883	0.9698996655518395	0.9732441471571907	0.9765886287625418	0.979933	0.9832775919732442	0.9866220735785953	0.9899665551839465	0.9933110367892977	0.9966555183946488	1	5188.530864197531	5101.022205823694	5068.210248447204	5119.003761379451	5098.32	4998.543133975999	5038.645815846903	5045.771654256161	5061.892601568068	5088.58	5135.954419404743	5151.311484553776	5120.157462833588	5111.5494522031195	5110.5116633504085	5046.832089340324	5031.576382827185	5011.331577974105	5000.75	4974.096572954124	4981.891481198017	5030.307386141046	5070.5169842248215	5064.663291139241	5048.897920772409	5126.869208306294	5166.995921089694	5164.254945973837	5110.721599875023	5079.817661965943	5099.261875479232	5159.786211804428	5179.691843280328	5194.378242833621	5257.599726178406	5232.982019504267	5211.795425785731	5238.794104439312	5247.680262541771	5242.131657017836	5222.035882580457	5208.336600647124	5221.291827767711	5222.687409835363	5241.436038501733	5224.423913043478	5197.606986899564	5210.363975272949	5257.029613035272	5264.982631662049	5280.345039018952	5306.943016904612	5296.264672812522	5308.198403962576	5293.94	5292.938495053099	5352.907518115942	5390.971165145078	5383.897525239339	5395.621757022724	5435.21	5464.558009677122	5461.381325730577	5485.622594440485	5537.952396554123	5554.474460940261	5548.977819017321	5544.295115713305	5533.617073816034	5495.129817444219	5481.564511861717	5516.481435752712	5521.79	5558.7	5621.61	5677.068348178852	5677.56	5687.982045414539	5700.857683506425	5650.467171272663	5644.0216511177605	5652.866590320323	5632.71	5642.117050126847	5725.451666520864	5770.3098881397345	5726.426313951459	5718.455124847215	5715.016762702986	5721.296839532041	5757.101361969618	5795.497468133403	5759.87	5749.333391304348	5747.578777120751	5738.710519491745	5732.984527616907	5725.510070014694	5716.2798859019795	5740.019460188489	5775.045286267758	5777.3255273353425	5830.061041756349	5849.232802410676	5860.564056972805	5841.8187977017415	5815.017322699598	5857.289683560586	5840.400462170489	5794.057086614173	5738.628894214311	5704.624786032181	5687.192759485276	5716.710571184995	5750.714407502131	5805.423529411764	5826.495519184624	5816.828205780151	5797.588270192389	5776.651665395372	5746.238410034749	5760.27	5800.0183913891005	5843.02	5853.239681328926	5816.307059920332	5765.319742852309	5771.986381322957	5868.366773811537	5843.806631703605	5796.986804263238	5813.670614109288	5810.148029098292	5810.932752495348	5789.460920318052	5776.571392319404	5753.097191676536	5740.135002537642	5764.4	5783.2542716968355	5798.780155642024	5778.303755709694	5775.895618338691	5799.0406022669595	5779.053205887329	5785.010488918964	5770.831331416004	5781.917442057182	5843.016579259009	5877.19	5856.854339367281	5803.144645576045	5809.688546777195	5837.618592454746	5831.544493317544	5829.541448147522	5827.696920994756	5849.4817289798675	5853.479783454576	5878.6004906107255	5849.944594823211	5864.241245136187	5882.54	5893.130011842328	5879.431001539074	5873.772099330452	5912.3571489109245	5929.420459360962	5904.025510636496	5887.997542164591	5890.291303847327	5914.5316283034945	5955.507246376811	5987.913262050357	6008.6650721790365	6100.584094985905	6209.219697616811	6194.61	6153.507475511256	6119.207595806842	6073.463223921637	6113.388635385278	6122.721825226001	6115.523633232889	6119.580516898608	6091.067555863503	6075.721948446775	6058.192311030113	6029.453189857976	6076.677841801991	6137.212938711367	6131.501705887499	6049.632315632927	5994.541827000866	5978.3482670429485	6011.4614163506485	6008.447388931073	5994.52	5938.479414374446	5919.322574908865	5885.743268878988	5857.471240993695	5818.858695652174	5818.125663876136	5883.341709406115	5897.28	5880.0318355466625	5866.058823529412	5911.300951675865	5928.959548706659	5943.51	5958.7774177012325	5915.671363678502	5827.442775585522	5708.684278643506	5602.187818395259	5572.8048948410815	5574.630652647533	5550.379591471212	5503.409688976922	5458.344928470536	5411.855586619108	5368.5	5335.926373610078	5245.373131411823	5172.975135663265	5124.299977262322	5108.1405120894215	5056.178369812818	5006.950452234887	4976.885321100918	4980.856441362434	5069.303641682639	5168.017896865521	5203.251422186104	5160.2277252260365	5097.019175553733	5120.162850270636	5136.594099378882	5130.680674017059	5151.956626003545	5149.545865445203	5173.357029514441	5226.386733283727	5281.009484228474	5276.9790433137605	5223.777946438253	5133.007085427136	5061.889877031182	5037.491337278972	4942.776519550403	4913.044726983767	4903.904841718843	4842.973404255319	4816.087649033859	4766.056784375097	4689.654794520548	4581.420888729189	4464.59	4382.102562612225	4277.343656745833	4154.975576696845	4099.107127709136	4023.6258234519114	3965.103088071349	3955.7804827869973	3954.0948757003175	3914.3830202617146	3843.418119906359	3761.430504804985	3658.6292218474105	3576.9192095217004	3535.961371613676	3494.2490384101166	3472.861826035534	3458.3121059700316	3439.5406504065045	3478.686086292224	3521.2320074189092	3524.0033760251663	3493.906076409235	3465.246450943327	3442.849921639703	3467.4021645749294	3492.815549209669	3492.291328773815	3471.7337876403753	3462.988296771391	3459.714722864793	3471.662444761909	3458.157942965897	3452.3679258566412	3449.4511731285806	3472.847454477889	3499.7138913536432	3548.597536599487	3535.4760419790105	3520.4721941354906	3455.2057971014497	3348.153846153846	4529.172839506173	4553.853410450738	4576.118881987578	4576.074107079205	4570.52	4517.360171158764	4486.236430529909	4455.897137231191	4444.115110477548	4417.686811791751	4427.29	4427.624218154081	4408.457332504887	4408.390706864558	4424.375411709919	4429.1302617707315	4423.099573196528	4417.201793861211	4429.007040975227	4412.248528931023	4405.750575211219	4417.680161686438	4410.6646436868805	4404.787341772152	4397.733116353865	4411.893189487346	4403.632235349139	4401.482177128354	4392.580792581597	4394.139129315926	4397.614488198541	4409.5025657027945	4414.267557888379	4393.814501771595	4387.63	4365.513917106867	4356.099463940937	4345.470103814529	4350.782588386385	4343.736952019952	4340.505409521668	4336.468137775723	4333.319903010831	4344.19	4346.232840888853	4351.467677345538	4370.034934497817	4369.537491299818	4388.303773987024	4385.365320421115	4390.423820141211	4386.842101066284	4381.420611381895	4374.27	4386.032736036717	4406.153937097213	4416.463134057971	4404.667811624333	4393.190240315785	4410.887815351583	4408.277062086241	4397.712506275055	4371.763987883108	4366.806040627228	4361.045369806472	4340.517850830683	4343.419936373277	4355.2136222061135	4369.521298174443	4369.85	4358.454361054766	4369.273039950614	4356.551452462918	4345.785764375876	4334.400284496952	4345.271276126643	4338.778816474116	4311.639764126035	4309.83	4309.86	4322.729713078684	4323.208071183059	4326.744291837985	4334.520951797743	4324.686116700201	4331.506162696451	4343.7057796403005	4317.425702811245	4294.593591758337	4299.3945346603805	4297.898638030382	4326.6149816657935	4335.76	4339.2408695652175	4333.307971330169	4318.53	4306.449217737056	4294.236061889533	4292.2951854092835	4305.707337067999	4308.9204476969435	4294.76	4314.449160568231	4338.438226431339	4347.174219312291	4332.357173484264	4303.17	4300.213703798988	4293.560082163643	4304.263522766176	4297.197706264978	4298.693598082848	4302.702580155663	4311.959590792839	4317.351662404092	4325.929411764706	4344.200936321405	4355.5928468514285	4345.220611916264	4335.924230867022	4348.468514280871	4346.338842274769	4334.346385286888	4334.908805831003	4345.8510043224005	4391.111958640563	4421.939604127897	4383.76	4368.823718490949	4371.129504313991	4377.85	4389.475384875655	4383.883776010827	4378.550076129251	4364.2940280832345	4367.01	4394.87	4402.7685670783285	4412.762645914397	4408.735746912535	4415.836660463543	4414.707156149551	4406.259769920487	4413.719675181865	4431.623921502284	4490.541955675859	4505.312806631704	4481.4817289798675	4455.195990526138	4460.220013534089	4460.834207409914	4462.059465403484	4500.672728810691	4539.671290813737	4564.568770089663	4598.044831669768	4580.774995770597	4565.765183556082	4558.5930468617835	4572.143122991034	4594.613517171375	4624.8793774319065	4646.199543224497	4674.643884283539	4682.97	4688.324519027036	4694.480125434358	4715.809221120433	4744.8564285108905	4753.582676498008	4758.081858449155	4800.701108269393	4818.08	4819.630369462212	4823.0712394294005	4847.054582728282	4909.535320748269	5012.546141084049	4977.22	4949.705877298506	4953.111617116344	4970.946018080069	4994.11	5025.724235901851	5042.811133200796	5062.343322362723	5048.073940115612	5057.753015707715	5063.424307745927	5071.647197485595	5076.380914964205	5093.461289475987	5097.070597498032	5113.16	5127.112884734103	5138.16	5119.218291858375	5136.611712511091	5154.125465838509	5210.011380812662	5230.702800163833	5242.6955715300255	5275.224667624865	5338.4815915023855	5376.385366020374	5433.260960523922	5473.16	5455.825630252101	5478.4446655000675	5531.265180700788	5559.358087654493	5589.536137609472	5596.958932047835	5627.417252925726	5671.228105534406	5686.625768329555	5690.940875223993	5711.9526483561285	5716.884767159189	5690.6138700535475	5652.806789119945	5662.192133423311	5724.585378221444	5779.6175362449685	5798.854323400098	5816.795011816897	5871.0897940685745	5859.097273005138	5856.931464791522	5865.749887728547	5876.380733944954	5929.513169412599	6008.794814889539	6037.040950455005	6014.638459975619	5982.62	5928.409249384742	5911.368625118059	5933.911283643893	5966.811628874559	5925.047231779793	5868.429063060442	5776.8861737014695	5723.1800786648255	5813.406543052003	5863.915042583124	5914.7926921825865	5955.692101813414	5934.320816864295	5983.235828172596	6065.718060437989	6045.214326257237	5890.949596372484	5837.840425531915	5859.460953066679	5901.866288078342	5966.888862418105	5921.230446760091	5942.137376689806	5868.238600752142	5636.583686643475	5300.959794117061	4964.279859870168	4663.14	4472.358099838972	4353.394603840869	4295.0044965880625	4214.225873953035	4163.7546726924475	4118.95	4064.334303681493	4013.042142773384	3970.7007016621974	3905.872028180387	3858.641657881882	3825.924667526928	3770.9390243902453	3773.827232869432	3780.5678735334704	3788.211914391641	3783.2995488105003	3769.349327254532	3751.7865456596414	3734.8955064993274	3745.0115583397014	3729.6073169407805	3711.5032367881013	3693.41	3682.7407333199762	3689.943631115758	3706.791005652306	3693.243457643142	3692.8590106259066	3699.575994054255	3684.4724440500836	3659.4529789639105	3656.4419290354826	3619.305358948433	3605.350724637681	3520.153846153846	4091.9506172839506	4083.3872596729157	4101.707366459627	4105.234851420087	4104.438844898887	4092.147034231753	4092.3257162441946	4078.733283001542	4078.514953670706	4077.208939572111	4076.7404246230576	4077.540074370709	4079.3619500810764	4077.7372720926337	4086.1764065873585	4076.0481360414956	4073.295228048003	4075.2392104747473	4075.693276521484	4066.7496730957832	4062.5699263263614	4076.6341902551553	4076.9876476312397	4071.701265822785	4065.620099732041	4072.8279234263464	4064.1118732163072	4067.99	4065.6677692777835	4073.11	4072.7430440096873	4074.738662990972	4076.400988100022	4073.8751195123705	4078.765951374677	4060.591019910605	4061.493353102222	4054.4436969352123	4059.931223694936	4050.4163102001494	4035.72	4036.8676203390723	4044.0971996949743	4043.5776248165644	4045.341906168409	4050.5471967963385	4053.4170305676857	4051.4439098722873	4057.6450324644707	4058.0764844825303	4060.9102564102564	4058.388503606985	4049.8029769737927	4056.8736929003853	4056.241583808804	4055.879460152492	4050.378079710145	4054.6657326222544	4052.526270427066	4054.6368760064415	4056.3902308105207	4056.434265236857	4046.4962580185315	4056.4453848895223	4052.9117714242343	4045.6600388829975	4043.0295157299397	4046.1231821320325	4047.0383631713553	4048.1541582150103	4050.3681982538146	4051.7158479583736	4043.746422499894	4045.8177594670406	4042.1655020310754	4040.3337154951937	4035.9711614780845	4038.3103326879072	4042.7591093117408	4035.3966731209293	4044.6223376166167	4037.707088251811	4034.297261831861	4038.7337065873503	4033.369871402327	4039.4931722340325	4038.5858215470575	4044.5908852802513	4040.678103719225	4038.1131482451547	4033.197834817531	4039.229352191374	4029.7	4042.4753913043482	4040.8063725734974	4044.388279021523	4040.744662460023	4033.3339095859624	4038.4174085919267	4039.465566161348	4041.620490744727	4036.1608265174345	4043.7330176495907	4035.2284115368057	4039.19	4041.59	4030.0914158305463	4040.1484435297143	4035.3858267716532	4047.7031838411503	4037.661674084218	4036.652088325916	4036.4506690316002	4037.9779198635974	4039.7587382779197	4041.2313725490194	4042.204179942421	4040.157216713281	4044.759979659293	4033.6519196542076	4036.0478854140183	4040.111958640563	4035.73	4044.8793965590307	4042.2556148826175	4036.953385880159	4040.110302825241	4041.63	4047.6214684486554	4045.847910675013	4038.5740145491454	4040.184486550499	4043.220944002707	4050.3086618169514	4040.93	4041.080358653358	4041.5027068177974	4039.577398071392	4047.1614785992215	4042.7351547961425	4050.1531043816613	4046.7960581965826	4043.4765691084417	4047.3353070546436	4043.3006259516155	4050.1741668076465	4048.4799526306883	4050.9880730840805	4047.745474538995	4056.6710370495684	4057.465488073084	4048.09	4060.211470140416	4062.23	4054.7932667907294	4060.7316020977837	4058.5732532566403	4067.5839959397736	4064.639147352394	4066.1664692945355	4062.596007443749	4071.1906614785994	4069.6818643207575	4070.7574860429704	4065.661165310125	4068.0799220272906	4073.9844054580894	4077.0341554369006	4084.7310789049916	4081.5340283074843	4085.0001231225065	4091.0161125319687	4090.430861040068	4095.105251257418	4092.557273426155	4099.852908516273	4110.319808661485	4114.966873223688	4111.129747379275	4110.48	4114.103711978003	4119.87	4127.558157554886	4128.089969866552	4129.115308151094	4134.684133033085	4132.713645288671	4136.593682200816	4141.789508582382	4141.460363191898	4146.344246551423	4146.621030531012	4143.051264106378	4138.744655497058	4139.365728900256	4142.639827145251	4147.29	4151.212599822537	4155.555723158829	4157.200764648351	4166.629823144095	4176.6202549155105	4171.689094502336	4184.161580700334	4195.485018128548	4200.085774058577	4213.489721666363	4208.323529411765	4207.842326019653	4213.576041093377	4209.525130051522	4207.066182330978	4210.630666543061	4206.639297499715	4205.8686957400805	4210.518058889157	4203.493001570515	4210.713407341512	4202.771215977477	4197.12	4190.466534292779	4177.370288248338	4172.311794930764	4181.002529373048	4161.540498290181	4165.102517857378	4166.1681948725645	4158.930156394538	4157.356046350401	4153.182388168962	4153.79	4158.383476568728	4159.812266720468	4162.969261880688	4159.122917513206	4153.06	4141.2	4135.46	4132.837784679088	4118.473996255461	4112.549890522364	4115.285238233726	4103.8742198243945	4086.8581907090474	4096.590046888321	4098.118850869875	4094.937655860349	4100.107675333187	4084.9621212121215	4094	4096.844926604858	4095.1455329776363	4101.418823472585	4110.281914893617	4113.106238109167	4106.284580402244	4105.325908278737	4104.5845011378615	4106.004384362441	4108.494095993302	4109.843864368321	4070.469547130174	4060.0683057639585	4037.642292490119	4021.8451405920973	3994.1517753860408	3980.8829857486744	3958.885882062163	3940.6350354911806	3923.1733415965105	3894.1554566466766	3885.894353168037	3869.8029812397212	3847.5680770376744	3835.220682385005	3826.1517420272303	3798.121951219514	3805.232808538435	3802.2377096273294	3803.8238287832833	3801.3671217625683	3794.7216353460103	3784.8008812468092	3778.916834752726	3787.280914410972	3784.7331732074044	3784.280762948648	3774.6075170246204	3769.5589333527623	3764.801184521256	3779.887196183041	3759.0012596928455	3762.4750873606386	3768.363805276849	3771.7242433205165	3754.6871881117145	3760.0339730134933	3751.945399393327	3761.3398550724637	3699.4615384615386
Dm14Dv23CyOnull_20240223_sl1_ser7_	0	0.00334448	0.00668896	0.010033444816053512	0.013377926421404682	0.016722408026755852	0.020066889632107024	0.023411371237458192	0.026755852842809364	0.030100334448160536	0.033444816053511704	0.0367893	0.0401338	0.043478260869565216	0.046822742474916385	0.0501672	0.0535117	0.056856187290969896	0.0602007	0.0635452	0.0668896	0.0702341	0.0735786	0.0769231	0.0802676	0.083612	0.0869565	0.090301	0.0936455	0.09699	0.10033444816053512	0.10367892976588629	0.10702341137123746	0.11036789297658862	0.11371237458193979	0.11705685618729096	0.12040133779264214	0.12374581939799331	0.12709030100334448	0.13043478260869565	0.13377926421404682	0.13712374581939799	0.14046822742474915	0.14381270903010032	0.1471571906354515	0.1505016722408027	0.15384615384615385	0.15719063545150502	0.1605351170568562	0.16387959866220736	0.16722408026755853	0.1705685618729097	0.17391304347826086	0.17725752508361203	0.1806020066889632	0.18394648829431437	0.18729096989966554	0.1906354515050167	0.1939799331103679	0.19732441471571907	0.20066889632107024	0.2040133779264214	0.20735785953177258	0.21070234113712374	0.2140468227424749	0.21739130434782608	0.22073578595317725	0.22408026755852842	0.22742474916387959	0.23076923076923075	0.23411371237458192	0.23745819397993312	0.2408026755852843	0.24414715719063546	0.24749163879598662	0.2508361204013378	0.25418060200668896	0.25752508361204013	0.2608695652173913	0.26421404682274247	0.26755852842809363	0.2709030100334448	0.27424749163879597	0.27759197324414714	0.2809364548494983	0.2842809364548495	0.28762541806020064	0.2909698996655518	0.294314	0.29765886287625415	0.3010033444816054	0.30434782608695654	0.3076923076923077	0.3110367892976589	0.31438127090301005	0.3177257525083612	0.3210702341137124	0.32441471571906355	0.3277591973244147	0.3311036789297659	0.33444816053511706	0.3377926421404682	0.3411371237458194	0.34448160535117056	0.34782608695652173	0.3511705685618729	0.35451505016722407	0.35785953177257523	0.3612040133779264	0.36454849498327757	0.36789297658862874	0.3712374581939799	0.3745819397993311	0.37792642140468224	0.3812709030100334	0.3846153846153846	0.3879598662207358	0.391304	0.39464882943143814	0.3979933110367893	0.4013377926421405	0.40468227424749165	0.4080267558528428	0.411371	0.41471571906354515	0.4180602006688963	0.4214046822742475	0.42474916387959866	0.4280936454849498	0.431438	0.43478260869565216	0.43812709030100333	0.4414715719063545	0.44481605351170567	0.44816053511705684	0.451505	0.45484949832775917	0.45819397993311034	0.4615384615384615	0.4648829431438127	0.46822742474916385	0.47157190635451507	0.47491638795986624	0.4782608695652174	0.4816053511705686	0.48494983277591974	0.4882943143812709	0.4916387959866221	0.49498327759197325	0.4983277591973244	0.5016722408026756	0.5050167224080268	0.5083612040133779	0.5117056856187291	0.5150501672240803	0.5183946488294314	0.5217391304347826	0.5250836120401338	0.5284280936454849	0.5317725752508361	0.5351170568561873	0.5384615384615384	0.5418060200668896	0.5451505016722408	0.5484949832775919	0.5518394648829431	0.5551839464882943	0.5585284280936454	0.5618729096989966	0.5652173913043478	0.568562	0.5719063545150501	0.5752508361204013	0.5785953177257525	0.5819397993311036	0.5852842809364548	0.588629	0.5919732441471571	0.5953177257525083	0.5986622073578595	0.6020066889632107	0.6053511705685619	0.6086956521739131	0.6120401337792643	0.6153846153846154	0.6187290969899666	0.6220735785953178	0.6254180602006689	0.6287625418060201	0.6321070234113713	0.6354515050167224	0.6387959866220736	0.6421404682274248	0.6454849498327759	0.6488294314381271	0.6521739130434783	0.6555183946488294	0.6588628762541806	0.6622073578595318	0.6655518394648829	0.6688963210702341	0.6722408026755853	0.6755852842809364	0.6789297658862876	0.6822742474916388	0.685619	0.6889632107023411	0.6923076923076923	0.6956521739130435	0.6989966555183946	0.7023411371237458	0.705686	0.7090301003344481	0.7123745819397993	0.7157190635451505	0.7190635451505016	0.7224080267558528	0.725753	0.7290969899665551	0.7324414715719063	0.7357859531772575	0.7391304347826086	0.7424749163879598	0.745819	0.7491638795986622	0.7525083612040133	0.7558528428093645	0.7591973244147157	0.7625418060200668	0.765886	0.7692307692307692	0.7725752508361204	0.7759197324414716	0.7792642140468228	0.782609	0.7859531772575251	0.7892976588628763	0.7926421404682275	0.7959866220735786	0.7993311036789298	0.802676	0.8060200668896321	0.8093645484949833	0.8127090301003345	0.8160535117056856	0.8193979933110368	0.822742	0.8260869565217391	0.8294314381270903	0.8327759197324415	0.8361204013377926	0.8394648829431438	0.842809	0.8461538461538461	0.8494983277591973	0.8528428093645485	0.8561872909698997	0.8595317725752508	0.862876	0.8662207357859532	0.8695652173913043	0.8729096989966555	0.8762541806020067	0.8795986622073578	0.882943	0.8862876254180602	0.8896321070234113	0.8929765886287625	0.8963210702341137	0.8996655518394648	0.90301	0.9063545150501672	0.9096989966555183	0.9130434782608695	0.9163879598662207	0.9197324414715718	0.923077	0.9264214046822742	0.9297658862876254	0.9331103678929765	0.9364548494983277	0.9397993311036789	0.9431438127090301	0.9464882943143813	0.9498327759197325	0.9531772575250836	0.9565217391304348	0.959866	0.9632107023411371	0.9665551839464883	0.9698996655518395	0.9732441471571907	0.9765886287625418	0.979933	0.9832775919732442	0.9866220735785953	0.9899665551839465	0.9933110367892977	0.9966555183946488	1	4781.945945945946	4782.9705971209605	4719.82	4783.682158758655	4797.942882257096	4853.73	4824.175669803738	4814.860019305279	4856.895046562394	4875.809986699881	4867.295441575505	4880.88	4906.518494841996	4937.717865366382	4945.299950899686	4891.399070103908	4880.174986622726	4866.427440909431	4868.33	4866.909157500289	4852.811808560913	4863.6207787018675	4873.434162764446	4902.586538461538	4941.2208971425225	4974.527474825228	4976.727953016955	4949.291733313945	4928.4361858368475	4926.387938447167	4933.611187760497	4962.25	4975.03	4975.6	4973.912819549687	5000.67	5015.990436082839	5034.402861951646	5049.099596056119	5056.138716356108	5020.461176504655	5039	5063.661727497454	5140.543572778828	5181.9	5197.385313363385	5205.799463643928	5241.976953746842	5252.852927209964	5229.677609575779	5204.957312789305	5258.92	5325.537540701015	5373.55	5398.199843825969	5364.075339236515	5296.633882398009	5238.258740589041	5238.864798962769	5285.684688475935	5285.680243933051	5259.57	5331.334034714686	5431.283498342525	5488.169734287212	5530.546697134921	5547.519649327122	5511.84	5400.525106008122	5341.201751373626	5326.5353463119045	5330.677672779511	5351.83	5365.5894897040525	5391.102308263824	5476.898280845655	5559.886885394755	5615.228809455349	5638.164645568372	5627.6122448979595	5592.874699489606	5568.456298015304	5518.523695247673	5508.988018164524	5588.056894541436	5718.392692767941	5826.110606235344	5860.171644946758	5876.800479324322	5904.186155545429	5924.918651318349	5951.5444893832155	5985.91	6003.728839722151	6004.909949636963	5943.076061500865	5889.737681420504	5924.698769512739	5932.9687411688965	5930.611223966293	5924.101409742483	5941.000474394554	5973.903825794642	6027.567861124383	6098.727508560756	6199.943167758877	6266.496108747535	6316.695080864914	6271.654843992056	6239.713381955918	6151.259128822984	6085.683555627192	6074.899830352382	6051.220436883008	6075.9801246874695	6087.54	6096.997081775854	6124.293558380515	6149.009515748647	6186.327110265641	6192.596685106539	6150.4493865670265	6047.909999249368	6022.150217391304	6021.83	5986.180884514946	5951.415996225875	5983.7296939088355	5969.292132828548	5939.518064330458	5947.272819162119	5984.797594380582	6036.136296245216	6068.136397811828	6029.909932937078	6051.4464055881035	6057.79	6017.047323097991	6019.428225317989	6098.518640437504	6126.31	6134.05	6139.629367869257	6184.033131829808	6248.9684961286675	6309.8592375807175	6333.246624514877	6333.121470846815	6314.318098371383	6285.495537661771	6265.68	6236.435242015509	6197.9761016575385	6170.947986643942	6245.131794132684	6324.0001858045325	6379.291913818849	6456.449979580778	6529.65	6567.034304555675	6532.849772310716	6489.290231378268	6490.831730492007	6479.928900934148	6514.177901433898	6466.889106469443	6352.299784812426	6280.191704907832	6306.222505250058	6334.540601726143	6360.850596464383	6443.618346590296	6459.77	6466.521510192704	6542.577888596908	6649.210167338518	6710.412927978145	6725.041734073478	6700.669772515002	6641.163686518276	6585.498061837111	6545.982033788167	6490.1549188282825	6439.711176370814	6448.621375509227	6523.530340719065	6591.918571564031	6603.050941878298	6649.650035984928	6719.758058857807	6777.2287110882435	6766.040959180173	6693.52	6617.455750770967	6570.105177431265	6616.787868778838	6676.97	6675.531233497623	6615.6075660590495	6535.324990586724	6602.065682517886	6710.35	6763.031249552989	6807.8320729346115	6869.422774435833	6904.007735589402	6871.284108540497	6810.065820777161	6755.533841326759	6712.076160571578	6661.074899329181	6581.6132515048885	6497.483510856332	6524.2712550607275	6678.560100133042	6854.013176308735	6964.201409968385	7005.817889824509	6934.702714082915	6847.515202379321	6764.32	6720.394471019301	6684.017555465717	6663.221109571949	6699.006414416212	6698.732067089302	6725.7292265367105	6813.939925537957	6829.394421657095	6848.609527533688	6859.683825680023	6901.537543818993	6911.407167861743	6873.7992530223955	6839.397758152172	6764.268673355633	6809.773519575055	6913.39	6967.941131793895	6976.126344121841	6898.266421133873	6860.4426360472835	6929.505871988065	7055.234319315752	7100.8837909320655	7143.127174262884	7139.921747526623	7057.252371668705	6947.699846947452	6876.829402974454	6837.254310344828	6915.765886287627	7083.821442654556	7120.64	7075.597805140709	7044.706257119527	7107.900087575947	7118.607720803276	7020.680255506342	6961.9201693332125	6998.288956742727	7098.848542195996	7263.890356487828	7496.397466864857	7592.681367072303	7574.699339890978	7580.032277402663	7528.74	7471.868681769421	7425.720895046982	7278.712896257062	7252.530002922362	7291.420641129287	7451.937421587712	7531.486457034335	7604.086755863028	7644.460361067505	7601.17	7534.159125258278	7462.9	7375.615566380691	7276.427111580935	7184.638626790314	7198.158696520872	7214.804437641898	7183.97	7194.818863955119	7081.942188347269	6888.572180434251	6877.209043630602	6764.373282644787	6690.970648557106	6374.787171709311	6027.327027289029	5916.913244803888	5868.554666804744	5782.425423138471	5512.574490726666	5508.436441986107	5506.66	5682.810810810811	5694.705270213815	5653.765885144474	5552.46	5518.392303404511	5530.535074178887	5526.604789979148	5571.406339933841	5597.4414279134035	5547.101408678563	5521.302135259167	5511.495877488439	5516.615277422954	5507.519571989706	5497.440056041188	5473.178145641127	5452.205942800754	5433.809079465326	5435.35	5416.975927088067	5413.817433927659	5422.451689999112	5409.904884250983	5399.24	5385.232126092824	5385.847890185463	5377.343658236242	5364.44	5388.440504580485	5382.796410810416	5381.964684296829	5405.128527777979	5384.416420465627	5367.706270722422	5367.181302686421	5363.6625324154675	5350.482428830443	5357.406314785787	5381.936585153977	5389.971108601543	5377.869275651884	5381.626091300004	5382.132456012796	5379.423709466337	5369.377359313654	5353.86	5326.297976571287	5314.66	5285.214019850344	5285.989929883236	5274.775229558331	5233.198488353249	5209.338057843325	5216.25	5205.865417765533	5194.967439187895	5212.09	5238.198893521724	5245.069202775772	5251.400850517176	5229.92	5232.407605927042	5231.68	5213.1358095786545	5210.630586133321	5227.323469541841	5250.136451000691	5220.142625716675	5191.825683827043	5184.141483516483	5199.478066569774	5197.5672599941645	5194.244872917181	5195.604718154516	5188.1038951187675	5192.663107795214	5191.882216740568	5176.833812557696	5166.612935029084	5191.02	5205.740207342692	5196.346832601491	5178.3960513422735	5144.733093492068	5126.357422294499	5120.4519806081435	5121.712966593626	5125.848175912044	5123.65	5129.054222311477	5139.669173407482	5148.205763397371	5157.1016100178895	5167.815047828426	5193.252833410354	5190.582268764735	5156.037721366302	5194.629255989911	5170.997625889114	5149.733844329367	5165.423586897223	5191.926532096744	5207.971509275683	5201.956282847587	5167.698453875688	5148.280824706061	5154.2831794126805	5161.128189227746	5153.321518197071	5186.750300197445	5178.769778780675	5153.735431357538	5166.252849700386	5181.197437513128	5195.828855598067	5176.085613293653	5173.462579513411	5150.854182245487	5151.637325072108	5141.324475961656	5137.574684155631	5138.324739989492	5132.143754326558	5145.723076923077	5151.826479870244	5154.255567912572	5147.854561384295	5130.620156137077	5126.08	5168.454111298434	5170.041579040196	5171.584639458005	5174.571121952901	5159.176350107594	5139.624300344846	5154.558530948664	5145.717572244888	5143.653078064239	5142.734504340803	5147.748812752921	5159.39	5156.824683248683	5157.180291278256	5153.891071843757	5146.121140514602	5130.344251437784	5117.317964424773	5130.892188052315	5151.574651010615	5170.844327104843	5152.506470762345	5158.429122716749	5141.263414678966	5116.051495681779	5113.9223237474625	5112.052731326644	5145.700524288517	5164.36	5139.08	5109.426156869415	5104.244288872513	5092.649388882991	5078.532451164135	5083.234094491216	5112.342886249183	5126.78	5123.1	5112.199618884653	5128.155343392704	5144.646933067658	5142.821752167436	5138.143979442717	5116.778958635758	5118.639403169294	5131.091395922918	5156.581513513823	5170.654895698374	5173.919437381329	5160.022578319111	5162.5109506390245	5169.096171744756	5182.593099554063	5208.875327171296	5231.774083927133	5260.618020608676	5253.624268394648	5265.671264856096	5261.268503892368	5247.6854493882565	5239.773263939543	5254.639406997684	5278.696756281623	5283.966636098824	5319.503246753247	5339.290242366329	5370.155126566239	5377.334063105087	5388.421239658511	5423.057598174932	5426.630955281401	5438.173713703515	5415.721431501598	5393.284235588583	5417.152372777239	5425.495599666693	5426.456314556087	5419.247353722029	5438.594501718213	5467.101299865531	5519.972068089667	5542.880893687771	5557.673770169827	5548.699027839496	5582.375943202487	5593.323335494966	5570	5558.303345498165	5594.39	5641.047448328962	5661.898978243608	5666.352252964427	5699.980374484289	5721.255675205508	5730.318881701124	5718.809813807217	5747.104914391254	5742.014050806623	5768.421745440777	5800.508777686628	5830.414962634213	5888.992102954077	5902.029794362496	5888.553661361478	5933.97	6007.906080163045	6051.245078365795	6078.676765689554	6112.21	6157.720702474384	6252.340577489374	6264.301241655721	6242.645038116258	6240.085641326046	6280.14	6319.853322324019	6326.292551181763	6376.416394956691	6445.644049140415	6510.293506603934	6587.598363338789	6621.34	6620.430434782609	6680.398022520484	6732.1	6769.832398054548	6839.63	6917.464363671149	6986.0621653643675	7043.837280424236	7200.968242489982	7210.7666866994205	7214.937903116223	7188.387405021344	7257.555571039266	7267.874849803628	7380.908342567861	7462.419795544897	7525.032561368082	7666.421373130561	7754.902500398152	7889.720545206127	8090.0431048478695	8293.565499665225	8361.521317326411	8347.311714424966	8346.669250784173	8503.080847723704	8672.920004649925	8720.971550018385	8892.092389545325	9087.174894576114	9424.199165899967	9712.993022261255	9908.36	10224.184239084145	10627.901516961307	11045.985624123421	11387.273198806624	11796.572719142696	12586.601720047747	12773.369240393638	13268.308676835333	13901.141634907059	15166.504661674197	15968.384958284147	16808.95839214306	18874.69292536434	20090.45763656634	17268.120851556487	10492.1	4279.418918918919	4278.186019972479	4268.071420705454	4255.92	4252.361765178802	4271.124434663296	4254.345083686115	4268.349302358731	4282.493316644303	4287.290353045402	4290.096994065895	4286.4371503953935	4293.244882598366	4296.557412298524	4296.160338337516	4282.720548771324	4282.612925317627	4270.390272056334	4276.520835471065	4273.46	4262.933245769325	4270.339716458993	4263.334915964454	4260.722165991902	4258.063383793933	4264.164311551646	4264.535284645259	4255.55	4261.38	4260.652662358548	4255.680569500928	4261.309931593432	4260.467086111372	4256.24	4249.7876940413325	4252.24	4249.835752002716	4249.52	4252.159239311413	4256.459345002823	4247.051680203854	4252.196267500615	4244.330681983423	4241.6341137123745	4248.002043042024	4248.16	4233.18	4244.215916227307	4237.307929882117	4235.320850202429	4239.251021188809	4233.254372136196	4228.628040605247	4236.285621675777	4226.695924741797	4223.4806034800295	4229.150022836769	4235.6653603052755	4229.808178509864	4239.832657792346	4233.436296115824	4227.91	4226.500468818062	4228.428049347715	4225.644805717366	4224.034532299222	4228.297755481234	4224.330021201625	4218.227402353082	4220.814903846153	4230.349321213329	4225.260166251413	4223.571951246886	4222.051450372451	4223.939579247728	4221.478056568652	4224.129708379364	4215.895700600796	4215.079562259686	4225.536072623029	4223.635633517621	4223.052525804079	4216.790807554995	4215.423667576938	4212.835897947286	4214.669072750146	4211.9710375581435	4210.890769999615	4213.906624231309	4218.82	4211.840183363149	4210.928715874621	4214.146869409659	4220.353064995205	4222.559742467084	4218.237419031431	4207.995715617241	4213.493424608178	4206.2883311674095	4200.427501696558	4207.989563319813	4217.094270104446	4220.700381759072	4218.456059882146	4215.32	4216.427439116866	4223.899450036319	4223.321074549771	4223.793016358716	4231.025667888947	4227.898908006608	4227.912165048152	4224.740760842799	4219.646696718531	4218.730458066473	4214.004220646318	4220.7277936258115	4222.064736673432	4226.615853007158	4228.101281533815	4224.742066102482	4225.289643783518	4223.085880616186	4223.394966555184	4227.53	4235.3384960695885	4228.373739501108	4228.9915695500795	4226.074003021918	4231.161492722823	4232.703415710077	4224.189758492318	4220.369634175775	4222.645917053399	4220.11	4224.937310583086	4223.356989849819	4227.5065967924575	4226.667070462346	4232.11	4231.2458634043305	4230.1	4228.610780141844	4227.275633573588	4225.75	4226.75	4218.354558223631	4226.836936128559	4236.831367238622	4227.266949614657	4217.02	4219.319682825535	4217.303162556506	4216.906773676309	4221.903246651926	4218.827508361204	4228.033873408917	4226.815541029289	4218.472532855999	4220.041371426412	4223.868280331802	4218.615442352858	4219.718398372525	4223.935484180986	4220.808634144466	4221.392950145648	4225.658433177438	4218.212588473205	4219.5558936765965	4223.721176647623	4216.6289214177295	4223.589462430978	4216.814973801755	4219.64	4220.959627329194	4233.908593229213	4217.060662669359	4225.582525415345	4230.635485472989	4226.045624222159	4221.11	4229.204932748004	4237.1309603339605	4236.901243569132	4239.94	4227.296028428093	4234.924038404308	4236.865650178683	4239.008149527963	4232.500183093042	4242.707872395164	4243.458719235056	4242.835222981787	4243.882411067194	4244.6516418364245	4249.449711256792	4251.59	4252.586318429854	4246.842532503489	4236.7863850805115	4253.239872422423	4251.869424227345	4251.103187407535	4262.196878792331	4256.911822114672	4250.96	4245.207553241619	4234.420301348136	4249.3621694307485	4254.245109166273	4254.354605870141	4252.496209053407	4254.862511073389	4255.042938449803	4254.361719883812	4254.881033705733	4255.389067408078	4254.970954555807	4257.857618921585	4263.999082542894	4259.382462754636	4270.2434753757825	4257.440834527792	4261.514718313361	4260.040845105576	4267.2184520541105	4260.539941225052	4259.950766706632	4259.622338612986	4264.221242332914	4266.6	4276.941933082874	4260.534570487877	4257.818994573351	4271.26	4266.507534920323	4269.462561479441	4270.581859130406	4272.879745233115	4283.297139202387	4281.25	4277.658876416666	4278.539351432054	4277.937702176654	4279.788519764433	4277.388169770924	4283.270427226039	4282.169500853521	4277.477878238195	4279.318437344339	4280.885912812824	4284.573360476953	4289.661754611442	4287.461202552906	4289.775168421924	4298.365379768872	4306.970328824696	4311.681239407892	4303.700352526439	4309.753593057941	4311.616923454221	4298.491265859351	4295.854029560902	4311.210950080515	4309.39	4313.536821144248	4325.082996781725	4300.467107338928	4305.413138133401	4315.427615862399	4314.287484673983	4315.972156378868	4327.267870846958	4343.514536015575	4333.463585485958	4337.425958972933	4343.432496075354	4337.2472575178635	4340.498568526852	4352.265731493947	4349.53	4360.736824161815	4390.014814434209	4378.4924036832745	4394.261867724456	4414.427795031056	4418.240936185133	4437.48	4440.522002577767	4479.161861083243	4469.086018142008	4491.4567913211795	4506.546083845376	4534.93	4561.140616799278	4581.520471525883	4629.357613346133	4582.023310023311	4493.86	4326.91
Dm14Dv23CyOnull_20240223_sl1_ser8_	0	0.00334448	0.00668896	0.010033444816053512	0.013377926421404682	0.016722408026755852	0.020066889632107024	0.023411371237458192	0.026755852842809364	0.030100334448160536	0.033444816053511704	0.0367893	0.0401338	0.043478260869565216	0.046822742474916385	0.0501672	0.0535117	0.056856187290969896	0.0602007	0.0635452	0.0668896	0.0702341	0.0735786	0.0769231	0.0802676	0.083612	0.0869565	0.090301	0.0936455	0.09699	0.10033444816053512	0.10367892976588629	0.10702341137123746	0.11036789297658862	0.11371237458193979	0.11705685618729096	0.12040133779264214	0.12374581939799331	0.12709030100334448	0.13043478260869565	0.13377926421404682	0.13712374581939799	0.14046822742474915	0.14381270903010032	0.1471571906354515	0.1505016722408027	0.15384615384615385	0.15719063545150502	0.1605351170568562	0.16387959866220736	0.16722408026755853	0.1705685618729097	0.17391304347826086	0.17725752508361203	0.1806020066889632	0.18394648829431437	0.18729096989966554	0.1906354515050167	0.1939799331103679	0.19732441471571907	0.20066889632107024	0.2040133779264214	0.20735785953177258	0.21070234113712374	0.2140468227424749	0.21739130434782608	0.22073578595317725	0.22408026755852842	0.22742474916387959	0.23076923076923075	0.23411371237458192	0.23745819397993312	0.2408026755852843	0.24414715719063546	0.24749163879598662	0.2508361204013378	0.25418060200668896	0.25752508361204013	0.2608695652173913	0.26421404682274247	0.26755852842809363	0.2709030100334448	0.27424749163879597	0.27759197324414714	0.2809364548494983	0.2842809364548495	0.28762541806020064	0.2909698996655518	0.294314	0.29765886287625415	0.3010033444816054	0.30434782608695654	0.3076923076923077	0.3110367892976589	0.31438127090301005	0.3177257525083612	0.3210702341137124	0.32441471571906355	0.3277591973244147	0.3311036789297659	0.33444816053511706	0.3377926421404682	0.3411371237458194	0.34448160535117056	0.34782608695652173	0.3511705685618729	0.35451505016722407	0.35785953177257523	0.3612040133779264	0.36454849498327757	0.36789297658862874	0.3712374581939799	0.3745819397993311	0.37792642140468224	0.3812709030100334	0.3846153846153846	0.3879598662207358	0.391304	0.39464882943143814	0.3979933110367893	0.4013377926421405	0.40468227424749165	0.4080267558528428	0.411371	0.41471571906354515	0.4180602006688963	0.4214046822742475	0.42474916387959866	0.4280936454849498	0.431438	0.43478260869565216	0.43812709030100333	0.4414715719063545	0.44481605351170567	0.44816053511705684	0.451505	0.45484949832775917	0.45819397993311034	0.4615384615384615	0.4648829431438127	0.46822742474916385	0.47157190635451507	0.47491638795986624	0.4782608695652174	0.4816053511705686	0.48494983277591974	0.4882943143812709	0.4916387959866221	0.49498327759197325	0.4983277591973244	0.5016722408026756	0.5050167224080268	0.5083612040133779	0.5117056856187291	0.5150501672240803	0.5183946488294314	0.5217391304347826	0.5250836120401338	0.5284280936454849	0.5317725752508361	0.5351170568561873	0.5384615384615384	0.5418060200668896	0.5451505016722408	0.5484949832775919	0.5518394648829431	0.5551839464882943	0.5585284280936454	0.5618729096989966	0.5652173913043478	0.568562	0.5719063545150501	0.5752508361204013	0.5785953177257525	0.5819397993311036	0.5852842809364548	0.588629	0.5919732441471571	0.5953177257525083	0.5986622073578595	0.6020066889632107	0.6053511705685619	0.6086956521739131	0.6120401337792643	0.6153846153846154	0.6187290969899666	0.6220735785953178	0.6254180602006689	0.6287625418060201	0.6321070234113713	0.6354515050167224	0.6387959866220736	0.6421404682274248	0.6454849498327759	0.6488294314381271	0.6521739130434783	0.6555183946488294	0.6588628762541806	0.6622073578595318	0.6655518394648829	0.6688963210702341	0.6722408026755853	0.6755852842809364	0.6789297658862876	0.6822742474916388	0.685619	0.6889632107023411	0.6923076923076923	0.6956521739130435	0.6989966555183946	0.7023411371237458	0.705686	0.7090301003344481	0.7123745819397993	0.7157190635451505	0.7190635451505016	0.7224080267558528	0.725753	0.7290969899665551	0.7324414715719063	0.7357859531772575	0.7391304347826086	0.7424749163879598	0.745819	0.7491638795986622	0.7525083612040133	0.7558528428093645	0.7591973244147157	0.7625418060200668	0.765886	0.7692307692307692	0.7725752508361204	0.7759197324414716	0.7792642140468228	0.782609	0.7859531772575251	0.7892976588628763	0.7926421404682275	0.7959866220735786	0.7993311036789298	0.802676	0.8060200668896321	0.8093645484949833	0.8127090301003345	0.8160535117056856	0.8193979933110368	0.822742	0.8260869565217391	0.8294314381270903	0.8327759197324415	0.8361204013377926	0.8394648829431438	0.842809	0.8461538461538461	0.8494983277591973	0.8528428093645485	0.8561872909698997	0.8595317725752508	0.862876	0.8662207357859532	0.8695652173913043	0.8729096989966555	0.8762541806020067	0.8795986622073578	0.882943	0.8862876254180602	0.8896321070234113	0.8929765886287625	0.8963210702341137	0.8996655518394648	0.90301	0.9063545150501672	0.9096989966555183	0.9130434782608695	0.9163879598662207	0.9197324414715718	0.923077	0.9264214046822742	0.9297658862876254	0.9331103678929765	0.9364548494983277	0.9397993311036789	0.9431438127090301	0.9464882943143813	0.9498327759197325	0.9531772575250836	0.9565217391304348	0.959866	0.9632107023411371	0.9665551839464883	0.9698996655518395	0.9732441471571907	0.9765886287625418	0.979933	0.9832775919732442	0.9866220735785953	0.9899665551839465	0.9933110367892977	0.9966555183946488	1	5489.954545454545	5005.56	5033.595604395605	4955.067155183894	4854.268561872909	4717.950537446864	4621.713538957017	4697.200611758742	4770.486706142259	4796.95	4753.6868851440195	4615.957124833183	4506.185085363104	4457.649539564734	4513.4705231762855	4585.5625744147155	4639.217362211573	4685.896422803515	4718.164566219044	4723.119852121451	4749.355103385982	4806.3853151324665	4813.3532655451245	4836.278187565859	4831.81	4840.847258788526	4842.645021037868	4837.5635325751955	4864.109497698703	4870.614430846376	4847.075291622482	4841.651398235081	4869.5244214634995	4888.58	4867.6	4844.0948634175575	4854.474079883135	4838.122657369968	4768.7294249708975	4678.032433617604	4586.76	4521.864128027016	4450.638779095301	4404.709839292035	4388.061675607219	4386.044573555818	4385.584421695238	4404.541394391562	4406.027010508803	4398.216720752655	4391.3074671181585	4380.7431949637485	4352.122015247203	4309.431466807181	4301.652402076955	4314.846498358321	4327.259001764034	4333.684724867137	4369.784469139191	4386.522882880041	4422.144086846867	4438.253003858938	4428.393019466598	4427.2660996826235	4447.217215774719	4487.928237494156	4497.959613662629	4518.741905553365	4540.787111264979	4548.469688501653	4529.448331112779	4553.53	4601.239494336212	4620.359240145592	4646.692274348299	4620.673580332611	4612.7012069216225	4578.799920309327	4597.7	4626.0598907277135	4653.120277284822	4678.170812057321	4673.575308006746	4640.680969124582	4653.542491886274	4627.259274938968	4584.764748454737	4529.240181930264	4544.254934681366	4618.256974478336	4676.912132611129	4680.517936634892	4674.928898524306	4671.526303961887	4697.401290208554	4714.001903363515	4673.192650281194	4644.648969401695	4632.325795403516	4624.756060616216	4640.095048645185	4680.288232898752	4687.098127054345	4677.703273097412	4685.267043992797	4715.573496137685	4714.182458588997	4738.734814751075	4762.662436431941	4770.857142857143	4742.531857328196	4763.497763052428	4749.855947007825	4729.48	4749.975893843984	4794.449486683529	4802.531384434252	4796.7260112690265	4752.920452437667	4700.093291060116	4664.889464560739	4676.093310392381	4758.565397825764	4881.045611253954	4982.560358549049	5063.044850851586	5141.046274995006	5156.895689549623	5166.078398773046	5182.200372468279	5130.364748261708	5116.873612104574	5113.66	5117.459387554386	5125.067922676619	5148.704136051962	5112.877526116657	5074.069510982554	5093.702257202257	5154.824498400816	5227.095052447723	5262.2548689807445	5259.395830762736	5266.945799915577	5303.721498847291	5302.647491638796	5315.560015585934	5322.179184521321	5290.732885660535	5259.89	5241.4986026480965	5220.66	5231.233969440619	5216.152028391568	5270.220720982536	5288.680151569032	5278.185990338165	5298.917071455116	5342.188936667198	5365.907976887837	5364.571413343282	5357.046429665952	5333.607463124092	5298.383729237178	5325.22	5369.08	5410.696506799997	5453.907576196002	5470.433760307638	5431.433935397268	5368.048828071892	5394.976280474374	5388.095386260212	5390.337336500986	5387.632632531887	5376.674984106802	5388.199284017809	5437.693713343996	5476.103143302808	5515.09	5485.884650368732	5468.48	5448.363752860411	5374.919788769582	5356.557921162862	5406.014893617023	5459.782349017738	5457.223745106289	5498.64	5546.840567696921	5549.722337784422	5512.906506046594	5458.046917260433	5429.88	5420.159211492465	5403.131375503625	5389.4431438127085	5363.897068712199	5384.8116364123925	5452.55	5533.852878119562	5558.100161197987	5578.14	5621.463343419866	5664.843670764217	5668.580865883219	5632.869757428979	5577.020774986021	5547.571947237262	5532.197059967333	5453.651719627487	5396.731337718404	5392.337056318838	5476.894433678861	5610.303915763868	5714.104119442782	5761.763066905789	5772.074744709969	5810.523426126304	5797.81	5761.949750074388	5714.756571817792	5669.008206907482	5575.593888293784	5580.403530756531	5577.898517028826	5617.422395262567	5678.91	5687.721696645746	5694.430635930151	5743.340061829423	5812.293558101474	5826.701482850222	5821.3436774676975	5809.724980092373	5790.097909957775	5766.313537046781	5757.564758687857	5770.399507082514	5769.073771917953	5770.181294133566	5728.2897703432745	5658.609538980888	5675.045551489751	5712.995809324253	5786.308548821274	5831.579015317155	5815.614349172162	5876.774768094907	5905.047457274586	5919.088414924181	5947.933728753715	5882.37	5820.574871794872	5794.474006276609	5737.219217642426	5721.425898404854	5765.38	5878.33	6009.801388791917	6108.339459334698	6114.999160514366	6015.278590688488	5913.8	5856.277369878763	5791.782744691458	5723.964690905169	5706.754357567622	5731.5386055177005	5648.659826540446	5537.536832851987	5482.7243255295425	5534.443149004212	5606.997925807738	5563.5116135142935	5556.01	5531.511305910277	5481.492529365824	5413.927843639709	5319.256619121791	5260.889154323937	5275.774295174287	5321.087990270599	5405.240503652577	5512.430371940577	5576.160510658455	5583.689172153598	5551.040564507956	5322.791259197325	5046.362317402093	4842.1418277727935	4833.083788291123	4822.8044575462345	4795.317032615689	4783.102910410588	4850.453044497429	4951.631195356112	4891.035299717006	4993.431793156676	4884.411764705882	5004.5	5004.46	5067.783022774327	5047.249523858554	5032.636600634594	5009.074395618945	5045.652793261489	5060.361954534812	5037.190316037353	5046.800693345092	5061.631738226119	5059.731541384527	5054.4748073348555	5054.2404833015935	5057.553383340725	5044.33	5038.412209881212	4998.702608186986	4983.369914977794	4969.8635484294055	4946.502429021311	4945.572905915077	4924.149627189842	4926.028120344465	4903.667562171209	4878.438055124821	4877.807433380084	4861.746849404872	4850.426804080477	4835.510885717808	4824.469531741201	4802.471874118547	4793.108864436905	4769.895125589978	4778.646104449893	4761.748864229513	4756.523604351671	4749.960990939601	4758.011197546149	4749.097081596188	4751.552593932266	4751.495116493252	4765.370899631769	4757.642264898202	4763.847829696777	4782.147306362268	4765.375167703564	4756.114467026841	4770.95	4784.693641782479	4792.763926304639	4789.358940972346	4788.059981592215	4780.7542228243665	4783.07	4789.947084192521	4775.213639737869	4789.326008835591	4800.184424611305	4789.45	4786.440578665811	4777.615725951761	4785.186589330402	4780.7743677688195	4761.550588495189	4763.2305202237585	4778.526920398277	4789.690736734601	4770.394297592354	4763.57	4770.545546820571	4767.838448931768	4770.029583625357	4741.891219443768	4742.239661612594	4733.024446047464	4725.22	4721.872527037415	4718.6198463268365	4720.648937550455	4714.656564576749	4700.110446670916	4701.318533287596	4709.1795082867575	4722.291592128801	4723.285226422816	4729.716903797208	4729.046919120431	4722.785387617738	4728.091185187632	4715.123919649003	4699.51	4688.711570505268	4690.210868539302	4695.537441879435	4710.173056529897	4724.28	4718.155963299136	4729.960462731483	4728.878177760203	4736.441015013452	4734.698188906468	4727.134144792599	4720.409038031911	4712.781150844696	4720.59	4716.288961893977	4713.705034580285	4708.878060593367	4698.1	4687.473899352618	4687.397678728195	4670.420748774231	4687.251868688509	4663.599257692219	4664.486385954471	4659.860715602621	4660.332772685224	4650.098187297986	4641.654074918966	4648.22	4646.114704764114	4638.797810298942	4616.450925048814	4622.781017005948	4619.290995676017	4614.154664553005	4610.079629593829	4615.590201119982	4608.833852082407	4588.753874507833	4595.800130170575	4591.949478351087	4587.999478165726	4590.815691946127	4583.792209553079	4590.248615074702	4585.161200139461	4585.430204930205	4583.0099659322605	4587.683956028134	4571.77	4578.139948696302	4579.065934993668	4587.043991297854	4592.195908692405	4595.07	4588.049919000836	4576.427264057274	4569.87	4567.947038072112	4560.811080152957	4550.950980392157	4524.190242240755	4513.748595817925	4507.089889372825	4514.819444444444	4522.452520305781	4527.124296597122	4516.079143865902	4510.95	4517.481305547043	4526.118829031699	4522.702948751326	4526.426673754904	4534.192492749137	4552.600189767367	4573.707562492621	4570.22	4567.472488526153	4547.525036027951	4563.0210010994315	4555.500671637699	4558.9061709215075	4558.179569967541	4569.044680615826	4578.895760194437	4590.035875277841	4601.833006910306	4611.869198183606	4607.598200417011	4601.436755742244	4611.386453089245	4602.6228762541805	4605.434117451247	4611.632299153205	4632.280231660314	4634.52	4641.691817552763	4644.312939684004	4640.3018621784395	4643.52	4654.53	4646.077449435601	4649.384890400148	4644.361091948275	4649.33	4666.897791404201	4647.8413345151985	4651.540583492409	4645.556190371725	4646.182681008769	4655.297977384934	4671.702341137124	4683.145056206545	4677.411637065925	4675.11	4679.8	4673.732695749315	4675.046550517228	4670.822805134993	4693.797349841685	4693.1842949771835	4697.696828320313	4693.168024195485	4699.92	4706.904019840692	4717.518524217124	4732.996740330034	4736.948829890645	4754.615488316938	4758.023603795673	4776.641281411856	4758.035984947326	4759.842030396681	4745.604754384145	4758.053648077469	4776.286970813918	4774.751704047764	4773.937300522063	4794.197820599416	4797.344752816718	4794.14	4797.983780178007	4820.063878271488	4837.3883239447705	4829.290450463111	4818.643209923929	4812.333971537384	4803.471513909563	4811.927846770933	4826.823198619728	4824.549268430984	4845.467796604763	4858.5431256799775	4872.249408597765	4880.267098993752	4876.799838470858	4892.059695644285	4929.5	4932.623279676587	4931.089637991742	4924.111897113185	4931.842564102564	4944.07	4940.241156528587	4936.802176835713	4951.983516093923	4990.993736694248	4980.807682202329	4988.991142782955	5032.283903188952	5053.56	5062.355212355212	5095.865828804347	5140.654445391973	5188.975618513323	5202.117316181039	5243.31	5269.011223853523	5288.267395659781	5288.119747305834	5321.992273686265	5383.352333466294	5437.28	5454.305780609201	5430.749454669141	5475.62	5526.61	5543.263973272761	5574.359789040391	5575.650201374145	5578.701895206243	5613.046146850541	5681.585537617854	5764.06	5781.857530246141	5869.89	5990.085196488294	6108.113466393354	6171.06	6301.888400493694	6282.721087419197	6365.43	6426.946438482886	6438.322036656091	6844.582520693724	6795.886933367636	6405.5100180087475	5719.176470588235	4235.636363636364	4269.203937366981	4270.961395126613	4274.034020572252	4292.192204785181	4289.777207173257	4301.547685701309	4293.081929273987	4299.406494317284	4297.32	4302.675639989832	4309.195139880267	4302.112246340461	4302.06	4293.252140248459	4298.49	4303.0246370280565	4281.307959357555	4281.565653668679	4277.175068856975	4283.780016112101	4287.763886910543	4268.090297336239	4274.587700301588	4272.5	4256.343095460443	4263.807854137448	4246.690447509093	4249.545140017403	4245.910704150743	4239.598438572602	4238.684218479269	4239.769506273542	4228.204480082458	4232.751744845573	4224.419278133277	4219.744526363192	4212.894428098774	4209.752189619172	4208.901949747692	4209.432505136642	4201.38	4203.2698895307585	4202.248074335261	4200.79	4205.328580713197	4198.463344031882	4194.433607752337	4198.4869955689865	4196.695905597341	4195.998932434799	4197.266093925196	4198.684196511783	4188.844833006278	4196.239185085886	4193.608476190643	4185.638173386228	4192.848547290336	4214.719260347693	4213.382951031741	4212.879700484833	4221.691756634996	4229.149020433301	4230.962007930534	4219.1988194134055	4208.135967500121	4189.190344627017	4184.485331901212	4176.852986611648	4171.737274767355	4177.15	4176.076129596809	4177.704571168042	4163.506419485112	4168.952488664975	4172.735571527841	4169.0656100043625	4165.708415096223	4163.703148425787	4170.181193057317	4163.59	4159.15	4158.7193208129665	4167.49	4160.815063601717	4157.497643339965	4163.396862949066	4155.726862797609	4153.04	4154.293337893463	4156.37	4153.7257864494795	4155.3587415294505	4156.735965634792	4153.5128816923625	4161.255852842809	4153.171138412695	4148.068646112002	4155.825825564171	4148.296687019524	4153.003492039333	4154.341030313954	4148.9307711554375	4152.087643925073	4149.396792727896	4153.778828837743	4153.2620414505045	4154.236509764271	4159.827147242275	4157.076798722421	4146.251553260707	4162.11	4151.977030230217	4160.292872682404	4152.421540165621	4149.253087338194	4151.411287140242	4152.66	4152.266064271342	4148.087001630354	4151.803893517893	4146.284480703179	4151.734510023779	4146.842442051539	4149.602528660082	4154.776235492747	4155.754686462905	4149.114910974927	4151.63	4148.487591908804	4142.386529278713	4148.106507884341	4145.187149199966	4146.514900870895	4149.475465192856	4143.040249996772	4152.582830800222	4144.28	4147.757944757946	4141.544248635831	4152.505037564064	4146.530577653668	4148.453232457707	4144.643478260869	4152.49	4142.378004351073	4150.19	4150.154767192726	4145.447494251673	4140.77	4141.956567553947	4147.136640470088	4146.557380811857	4134.587184627779	4137.68	4137.42	4137.962560386473	4138.5876931039975	4137.5754764559115	4130.883155914014	4129.952184572746	4132.248697517622	4125.918340017855	4131.400408907936	4127.492284812554	4132.462292147534	4131.996500743592	4134.485535897048	4130.399990521712	4135.822157154858	4125.760101422084	4125.455601817017	4131.0950847085915	4133.835210286237	4132.400241696286	4133.208415102684	4123.468442080918	4126.6596730301835	4135.932993641313	4136.340806111186	4128.09	4125.719333443581	4140.127505720824	4128.15	4127.0729423839775	4127.45	4133.820989410026	4132.475101796322	4137.839277476646	4131.541207761504	4128.926647979799	4126.166084060894	4131.036774756435	4129.763804637296	4133.505300629082	4129.891150950976	4133.664760114837	4142.909824010144	4133.537225048603	4137.935370407341	4137.922156691283	4131.828196089066	4124.251579338535	4127.158419220532	4133.862111192759	4127.307580984123	4132.344112559104	4134.6200412118615	4130.91	4130.656537294859	4118.520713071675	4130.056496868956	4127.523521482485	4129.311041344939	4127.936750892129	4131.562256641694	4120.369500589727	4134.011604460388	4135.525418060201	4131.477293452037	4134.840954585883	4131.979634141302	4139.240252212279	4124.033790674903	4122.895017145761	4116.410462226167	4121.428310967347	4128.031391632844	4119.579841806744	4112.451271883868	4120.179964539007	4127.364678645129	4117.471705496465	4111.3872836595565	4113.195292509423	4103.898540088751	4102.9851079950595	4102.264162717901	4097.769213977779	4095.87	4092.6363048886747	4098.142494763911	4087.2843242157014	4092.35	4094.550288108958	4087.112498980341	4091.519696434371	4078.321577601292	4084.0089541790244	4083.236120099897	4077.9050971289407	4077.871721476279	4078.3517866572784	4078.5879487179486	4084.689254186346	4073.8787653954596	4062.3985151259985	4070.0147603452083	4073.1560921142154	4073.53	4062.7164478809036	4072.266627480388	4080.719396735987	4076.3105590062114	4079.7754363503345	4077.8257532063176	4078.7775358722624	4075.6441009101763	4076.890306901289	4081.142990760161	4087.478434473434	4078.5112002972874	4075.9750761030227	4084.89	4086.655122232407	4077.9093941491847	4080.2121725241977	4078.1663245927266	4070.8094535397204	4078.117262144783	4080.6179664816786	4069.0815323637753	4064.8382284382287	4069.3551073103367	4065.2464368886344	4066.1405214790643	4079.0326268342674	4081.516342353299	4090.5818612040134	4097.08	4095.034586834163	4123.384424843006	4112.3049043584015	4123.333386272354	4143.6999699550115	4157.5530602319595	4152.319647093895	4163.656691535889	4170.495976331361	4167.941176470588
Dm14Dv23CyOnull_20240223_sl1_ser9_	0	0.00334448	0.00668896	0.010033444816053512	0.013377926421404682	0.016722408026755852	0.020066889632107024	0.023411371237458192	0.026755852842809364	0.030100334448160536	0.033444816053511704	0.0367893	0.0401338	0.043478260869565216	0.046822742474916385	0.0501672	0.0535117	0.056856187290969896	0.0602007	0.0635452	0.0668896	0.0702341	0.0735786	0.0769231	0.0802676	0.083612	0.0869565	0.090301	0.0936455	0.09699	0.10033444816053512	0.10367892976588629	0.10702341137123746	0.11036789297658862	0.11371237458193979	0.11705685618729096	0.12040133779264214	0.12374581939799331	0.12709030100334448	0.13043478260869565	0.13377926421404682	0.13712374581939799	0.14046822742474915	0.14381270903010032	0.1471571906354515	0.1505016722408027	0.15384615384615385	0.15719063545150502	0.1605351170568562	0.16387959866220736	0.16722408026755853	0.1705685618729097	0.17391304347826086	0.17725752508361203	0.1806020066889632	0.18394648829431437	0.18729096989966554	0.1906354515050167	0.1939799331103679	0.19732441471571907	0.20066889632107024	0.2040133779264214	0.20735785953177258	0.21070234113712374	0.2140468227424749	0.21739130434782608	0.22073578595317725	0.22408026755852842	0.22742474916387959	0.23076923076923075	0.23411371237458192	0.23745819397993312	0.2408026755852843	0.24414715719063546	0.24749163879598662	0.2508361204013378	0.25418060200668896	0.25752508361204013	0.2608695652173913	0.26421404682274247	0.26755852842809363	0.2709030100334448	0.27424749163879597	0.27759197324414714	0.2809364548494983	0.2842809364548495	0.28762541806020064	0.2909698996655518	0.294314	0.29765886287625415	0.3010033444816054	0.30434782608695654	0.3076923076923077	0.3110367892976589	0.31438127090301005	0.3177257525083612	0.3210702341137124	0.32441471571906355	0.3277591973244147	0.3311036789297659	0.33444816053511706	0.3377926421404682	0.3411371237458194	0.34448160535117056	0.34782608695652173	0.3511705685618729	0.35451505016722407	0.35785953177257523	0.3612040133779264	0.36454849498327757	0.36789297658862874	0.3712374581939799	0.3745819397993311	0.37792642140468224	0.3812709030100334	0.3846153846153846	0.3879598662207358	0.391304	0.39464882943143814	0.3979933110367893	0.4013377926421405	0.40468227424749165	0.4080267558528428	0.411371	0.41471571906354515	0.4180602006688963	0.4214046822742475	0.42474916387959866	0.4280936454849498	0.431438	0.43478260869565216	0.43812709030100333	0.4414715719063545	0.44481605351170567	0.44816053511705684	0.451505	0.45484949832775917	0.45819397993311034	0.4615384615384615	0.4648829431438127	0.46822742474916385	0.47157190635451507	0.47491638795986624	0.4782608695652174	0.4816053511705686	0.48494983277591974	0.4882943143812709	0.4916387959866221	0.49498327759197325	0.4983277591973244	0.5016722408026756	0.5050167224080268	0.5083612040133779	0.5117056856187291	0.5150501672240803	0.5183946488294314	0.5217391304347826	0.5250836120401338	0.5284280936454849	0.5317725752508361	0.5351170568561873	0.5384615384615384	0.5418060200668896	0.5451505016722408	0.5484949832775919	0.5518394648829431	0.5551839464882943	0.5585284280936454	0.5618729096989966	0.5652173913043478	0.568562	0.5719063545150501	0.5752508361204013	0.5785953177257525	0.5819397993311036	0.5852842809364548	0.588629	0.5919732441471571	0.5953177257525083	0.5986622073578595	0.6020066889632107	0.6053511705685619	0.6086956521739131	0.6120401337792643	0.6153846153846154	0.6187290969899666	0.6220735785953178	0.6254180602006689	0.6287625418060201	0.6321070234113713	0.6354515050167224	0.6387959866220736	0.6421404682274248	0.6454849498327759	0.6488294314381271	0.6521739130434783	0.6555183946488294	0.6588628762541806	0.6622073578595318	0.6655518394648829	0.6688963210702341	0.6722408026755853	0.6755852842809364	0.6789297658862876	0.6822742474916388	0.685619	0.6889632107023411	0.6923076923076923	0.6956521739130435	0.6989966555183946	0.7023411371237458	0.705686	0.7090301003344481	0.7123745819397993	0.7157190635451505	0.7190635451505016	0.7224080267558528	0.725753	0.7290969899665551	0.7324414715719063	0.7357859531772575	0.7391304347826086	0.7424749163879598	0.745819	0.7491638795986622	0.7525083612040133	0.7558528428093645	0.7591973244147157	0.7625418060200668	0.765886	0.7692307692307692	0.7725752508361204	0.7759197324414716	0.7792642140468228	0.782609	0.7859531772575251	0.7892976588628763	0.7926421404682275	0.7959866220735786	0.7993311036789298	0.802676	0.8060200668896321	0.8093645484949833	0.8127090301003345	0.8160535117056856	0.8193979933110368	0.822742	0.8260869565217391	0.8294314381270903	0.8327759197324415	0.8361204013377926	0.8394648829431438	0.842809	0.8461538461538461	0.8494983277591973	0.8528428093645485	0.8561872909698997	0.8595317725752508	0.862876	0.8662207357859532	0.8695652173913043	0.8729096989966555	0.8762541806020067	0.8795986622073578	0.882943	0.8862876254180602	0.8896321070234113	0.8929765886287625	0.8963210702341137	0.8996655518394648	0.90301	0.9063545150501672	0.9096989966555183	0.9130434782608695	0.9163879598662207	0.9197324414715718	0.923077	0.9264214046822742	0.9297658862876254	0.9331103678929765	0.9364548494983277	0.9397993311036789	0.9431438127090301	0.9464882943143813	0.9498327759197325	0.9531772575250836	0.9565217391304348	0.959866	0.9632107023411371	0.9665551839464883	0.9698996655518395	0.9732441471571907	0.9765886287625418	0.979933	0.9832775919732442	0.9866220735785953	0.9899665551839465	0.9933110367892977	0.9966555183946488	1	6224.025974025974	6149.536228069423	6238.16	6174.630468024121	6154.971494693285	6212.987219302437	6208.803224581421	6218.190027752886	6203.1285414094045	6215.528793538764	6240.780373475396	6254.204959943989	6279.796013497372	6286.6599459337685	6279.708581870841	6247.319425558937	6214.405774465364	6212.8945177407095	6201.761906777867	6221.046318555682	6276.053830828448	6336.684026732236	6346.058054688843	6322.598248286367	6334.347005925716	6369.935805674936	6400.893372616602	6420.261235749334	6472.178599331135	6482.211505990843	6474.128432763765	6424.438653461498	6410.937013612769	6454.959866220735	6434.648955474849	6385.8843822356575	6395.349819912529	6417.300537046565	6383.835364677128	6355.210911371238	6403.975626188013	6462.898197829696	6485.1	6431.041192464088	6413.810629341604	6434.421802834847	6470.019413919414	6493.299143525355	6513.2097444943765	6565.44	6541.182560917343	6573.149442586399	6606.34	6612.844417900939	6557.941479534958	6519.053798375538	6479.023483094895	6466.438081270753	6475.667014209201	6532.797316451664	6588.270369485587	6583.805248886218	6539.603419512935	6490.548558839728	6522.782488964807	6554.863546746913	6551.477064380724	6529.167657178605	6459.11	6420.441615938019	6438.321253886139	6484.238554216868	6514.324358302776	6494.949558770198	6469.232905564383	6422.3517642201405	6383.256072020002	6355.145947657239	6307.016034346076	6355.876050946852	6413.252360810545	6417.341653551052	6410.745458718605	6421.4648007691485	6442.870469131339	6413.361820318342	6409.700921328357	6411.276956926462	6387.6093496473395	6336.003700453658	6280.874408092984	6252.214262595748	6193.447031876312	6188.799231516137	6224.0684915175325	6319.123979847218	6395.324347826087	6438.2	6437.263681211061	6454.8815191049225	6504.38	6519.433999140712	6442.55	6292.122510727248	6193.997799159087	6196.635187690946	6258.519320733476	6329.8	6402.355692444202	6442.497832650582	6446.0138892160485	6387.857425350999	6314.367051471584	6228.836006110856	6135.99	6106.52	6131.122017113323	6189.699717673631	6244.285593573095	6333.1239603072045	6385.607301367558	6403.58	6405.884681220868	6399.093297823338	6386.457318742788	6369.320130814653	6315.624406731545	6295.513146140011	6293.226862733175	6342.298573439616	6385.287355219735	6434.171665407991	6465.435340216162	6495.747281448348	6529.09	6503.853424458339	6456.487712665406	6353.875460482718	6259.414354033743	6169.780183027675	6113.41	6093.521029694943	6120.473848770425	6164.272016672722	6200.670889967487	6231.442142331449	6270.038371896026	6264.2636676244765	6301.055537236799	6263.666503368034	6204.386804081144	6164.319278887841	6149.419270312246	6211.675794909909	6293.352144429336	6340.484357381749	6388.073043349385	6374.881410658005	6343.949339943287	6343.3080575291415	6386.752041689351	6432.97	6453.789991981068	6477.260537072893	6512.19	6552.324867958845	6524.019408746371	6477.646824727331	6481.137697227299	6492.94	6482.275035084326	6501.37	6479.822048391691	6460.666349298487	6429.514969577307	6369.325039287586	6290.282528105734	6295.278385453358	6313.047763697542	6369.2184038538235	6408.941016436031	6441.39	6442.109565217392	6433.746786724981	6437.22	6437.528335191379	6400.793449786181	6314.449051016287	6226.860041326403	6196.739958953273	6215.222615182008	6224.266819999367	6244.270892459618	6271.648256091735	6296.334108403674	6314.665257832109	6335.582435705943	6332.64	6293.409866761914	6209.7760132311205	6119.333707363307	6014.251097578246	6024.917595976958	6088.4873146125465	6151.632607028968	6210.925865842954	6285.502499972036	6332.823514278363	6355.095972080849	6301.9953234627155	6252.732939419553	6150.759754659296	6102.094472985553	6081.846476881336	6097.37	6161.185816146412	6245.308529556461	6250.9264652642805	6210.964132502925	6142.293144403608	6032.904416909284	5983.560994682515	5973.285195255166	5982.565434099612	5975.73	5990.083636631911	6000.706117018381	6040.584245275259	6057.486819594112	6093.4755039396605	6034.573382592252	5958.381564502539	5904.912652549463	5861.609339021922	5842.588824728261	5847.831169000835	5803.165746570755	5738.095478403134	5664.713455381193	5646.237850975994	5646.1552927101175	5634.820675789206	5611.753181707506	5658.843574362676	5729.802170672128	5797.3716716819135	5817.005990229051	5775.047448015122	5713.696395406728	5643.028682050421	5552.77	5515.483829891688	5528.982639888001	5585.335897435899	5696.228715436432	5777.200351883846	5785.610348136577	5739.876591536874	5717.296737918666	5664.073883533347	5606.08	5499.114979566645	5427.975680355839	5411.993130684094	5436.106637731826	5433.573213040033	5470.389636795775	5547.9874908796455	5608.926118653054	5639.619223226914	5627.6469085446615	5581.7679173000915	5535.878853147905	5458.397287813003	5381.093965199081	5290.202851457317	5208.791633647057	5171.217079116314	5146.818130291639	5150.734501169207	5173.664380133325	5169.32	5131.530894583404	5093.945305766011	4984.911672896583	4912.2760379208885	4800.62	4704.337869321804	4700.395649315382	4717.609855821596	4790.378250323903	4836.375845176912	4880.946244002832	4839.7938097114775	4802.730769230769	4685.634448160535	4557.478839542658	4547.896587209354	4508.230095478574	4306.923076923077	5372.727272727273	5259.749724631006	5230.4332262946455	5219.140655900712	5163.056791807616	5146.030969030969	5122.872101232888	5128.467053255668	5116.25	5090.515793712818	5052.300835161278	5004.618385838779	5005.894710045389	4997.070286100474	4969.728381546736	4962.719378444762	4950.033863278915	4929.39	4898.161367709525	4881.824465900251	4875.4394469511835	4867.391543613913	4858.02	4844.56	4841.236765341713	4835.308686613034	4855.7670482482245	4843.502721968606	4838.973434547098	4840.017509822385	4833.032660802077	4828.998971551661	4842.085183055707	4834.328196490319	4827.415228749811	4818.798165358889	4824.438914972987	4820.764310522253	4805.106894777463	4798.667015050168	4812.073201639357	4816.358060040262	4820.651997465573	4821.9533617253355	4827.696659364295	4833.661044752349	4830.9421245421245	4830.610012691469	4822.98	4816.647404045229	4796.5229654403565	4807.328499761109	4805.338716356107	4802.574717311674	4790.518633540372	4791.194394011785	4779.423904156981	4765.597001191193	4769.118789817633	4764.3913202739295	4774.4087593565855	4768.067969034182	4770.704472346166	4769.5	4766.6564123849585	4782.222890941164	4775.745037050324	4781.275514705292	4791.265874257117	4789.680317284634	4781.883770159103	4778.167780150703	4780.997437240601	4787.9	4788.640144641384	4780.085624417365	4782.6952219372015	4796.54	4779.438632128406	4789.318842959746	4804.9325037707395	4813.126852580497	4830.37	4826.466929075625	4844.268018702802	4864.882244664854	4891.2	4916.89	4915.541888804265	4905.07	4916.264230603663	4937.995145107347	4923.332697079596	4928.735213324813	4917.702351665657	4916.327556663675	4912.358570234113	4903.539414715719	4880.873827608634	4872.047645559542	4873.901881165598	4876.817199228326	4880.525275745474	4877.235081856311	4885.6501325614945	4903.8135770634935	4923.520592086307	4904.98	4889.804194252952	4889.5953350731015	4877.8770780955865	4869.87	4867.121021785974	4863.627479442452	4872.169875405063	4871.396114248446	4869.845554445554	4870.0627893845285	4874.960779799911	4866.1	4858.280935285955	4858.899305646994	4867.434975728369	4875.627312989238	4869.511378082889	4891	4886.125715248884	4891.362677216094	4865.722138369729	4875.830686739534	4881.224377606233	4868.511004423346	4862.541963560534	4853.985446132698	4850.758021745026	4856.804784062818	4870.716673331394	4871.765688182356	4891.184198520131	4885.703039435481	4899.7624175004075	4912.025125072556	4919.501678485378	4905.98	4894.531744626936	4883.036882458706	4899.712486372565	4886.783258749823	4898.874011964765	4908.015224457111	4907.703456179046	4907.591935130396	4912.115932500547	4905.687943667877	4911.179319478985	4933.17	4947.988159573509	4938.038765144141	4936.832969802724	4933.6492791948895	4925.92	4899.448466141806	4906.497232490367	4920.3021670676135	4922.004626558697	4951.516331522102	4958.293798444589	4951.17	4979.325878546689	4986.609098529094	4967.74	4973.129263212705	4975.719094216881	4965.340921218999	4969.884151992585	4980.831567070959	4983.875095700528	4984.431757002277	4977.7828030233295	4989.723758092725	4998.182565739008	5006.384027287697	4993.379933110367	4994.799053254437	5007.768238001316	5011.483277591973	5015.160203775225	5033.430992886505	5038.686278582976	5053.441661595187	5044.479379610453	5054.139423736324	5072.2	5086.198269363486	5114.982183999576	5123.375051100474	5127.118108511235	5145.203504670369	5163.0202508902385	5201.2	5236.437244670074	5231.417559073132	5270.52	5304.540150593285	5338.133990377671	5324.501838909321	5354.322591469894	5379.287110882428	5395.564635742329	5401.792137949747	5416.719369650246	5421.946081550059	5444.195680906572	5462.7540257685905	5486.125836120401	5519.711526848755	5531.801294463326	5541.576903602263	5546.7730479690845	5602.129654797499	5582.140505981301	5602.286049421332	5630.438379730997	5643.223991257639	5651.4961137536875	5666.259406354515	5674.4	5668.292141860634	5669.51	5698.514173572294	5704.994150503584	5708.768898874109	5707.151625370747	5715.825508354197	5703.987941576087	5726.366103156354	5709.854181445534	5744.368125625687	5759.908516543385	5795.745419460478	5805.680829244986	5809.368415532528	5820.050085564641	5868.518967096407	5843.677959045826	5814.572687089861	5785.09	5785.636483931947	5803.96	5816.930751179393	5825.727152961463	5821.666840538799	5829.31	5847.714947326575	5879.95	5906.9018212366655	5930.423569847139	5926.3245456576515	5955.760748388348	5958.9336796975085	5979.493851559069	5973.466536749255	5986.065547318022	6003.88	6022.766152553635	6052.853413727556	6107.928499633358	6203.472529280029	6222.1944262430225	6256.15	6273.293372833258	6373.707771359074	6490.322359940527	6631.690757152202	6794.953971178522	6923.594601129149	7009.357620925973	7123.452259266289	7218.858362931605	7367.529201372157	7561.490023434121	7646.382339279077	7691.052277806565	7740.421086935294	7727.771730751016	7761.191750837517	7764.146059782608	7785.898443135345	7970.844009947691	8064.743604529098	8198.360285871157	8147.326410653727	8040.560155684275	8009.269713325934	8175.036424834931	8427.27	7881.65	7279.545957790329	6546.5943647609365	6157.692307692308	4269.012987012987	4238.958011354262	4241.728210717964	4236.263698763781	4224.248672594607	4222.719397993311	4213.231647416855	4199.180134050414	4195.872629222854	4194.685848952588	4190.13	4171.026049128626	4170.658029741997	4163.317639107908	4162.192376650691	4153.931537088575	4152.505519765873	4153.753902521997	4137.779927465674	4134.58	4139.276345820232	4133.8400056779765	4132.373669300506	4128.13	4126.093514330396	4124.5860402816925	4134.958917066729	4121.362562963324	4124.593997092807	4128.330795207325	4126.845308074959	4115.143318729906	4121.378898183614	4120.050912241774	4115.629419816827	4110.426292770774	4116.542159763313	4120.547859853357	4113.726411757139	4105.634510869565	4116.5436506981705	4115.092955735746	4118.449764603033	4114.036965745129	4110.114887188147	4110.008050645008	4105.93	4107.842921113337	4107.052569823038	4111.839401178532	4094.203678929766	4101.58	4103.008902691511	4113.011745500876	4104.914444975315	4109.351720019112	4105.7564717680125	4106.090365664934	4108.325073406411	4096.454960981048	4100.563656633221	4103.629794507661	4104.649819206424	4105.486394584973	4102.547577046798	4111.169243540521	4104.870157993399	4107.372993912562	4110.551270020773	4104.734181885261	4102.598770015746	4102.363363823186	4102.97	4106.351210863521	4104.5899707598755	4102.1348939800355	4102.652173913044	4105.751907653344	4094.722145806093	4104.840574431519	4104.419453734671	4101.973039215686	4112.52	4107.632402849795	4105.353849440806	4103.698010567576	4100.887617143989	4114.529726395159	4112.880625186264	4109.156222060333	4109.824464386238	4126.725213075844	4111.689253674365	4115.523324232139	4106.269286487883	4108.329774907147	4105.589055183947	4105.177734113713	4099.253064595406	4097.618939516162	4105.745389754261	4106.709223861233	4103.397981337442	4098.873521625448	4091.476890608828	4100.664215748849	4112.566553937821	4104.997696402976	4108.044886014607	4109.436439771488	4104.159287686171	4103.8917385285995	4102.081004207791	4099.076084366116	4103.0608938257055	4101.5008188702495	4097.902254267472	4104.517560700169	4103.2124949326035	4097.657383474361	4103.562898305027	4096.153266794828	4101.383456666579	4105.202034132285	4097.707181834185	4106.915075100752	4101.064778261757	4107.6249986551475	4095.027396800983	4105.344544370421	4104.228787912971	4096.675495378861	4099.315468666047	4103.934510825406	4101.255327688456	4097.5781954340555	4097.726470481315	4092.922857337418	4106.46	4097.8413392627435	4101.386618094584	4099.729345753061	4100.3255577288155	4097.377432279682	4094.452902432435	4091.4646034600014	4099.33	4102.357708794573	4109.198822365633	4105.01	4101.230328947029	4101.340965611868	4098.49	4093.2498451628885	4094.974416961708	4103.112183468706	4106.002778338624	4098.6484149855905	4089.029471335436	4093.9052089709207	4100.3216632962585	4093.5384477677712	4097.452737194156	4100.330751628235	4098.134892370738	4099.832060161206	4090.16	4087.2345305320405	4105.976521285449	4113.852606146287	4095.5886375504374	4102.201940600405	4095.6461389192445	4095.747459239471	4092.9892815408793	4090.2708425675946	4095.693456098642	4097.400519593521	4085.6750432123386	4098.466089820298	4100.367361132419	4102.997269184743	4096.003076923077	4097.278806277335	4100.001150558843	4100.438622569058	4098.332159831016	4091.6724375368876	4087.7851100306343	4095.966560540395	4091.432804984638	4094.0993954612118	4097.170558011458	4099.581918564527	4104.189180867442	4096.571762647642	4098.282180228178	4106.565011743568	4104.244363628492	4114.338728475076	4113.409497456233	4101.326593531097	4102.279737929321	4106.019406249474	4112.867787419859	4099.033433704819	4106.970839252358	4114.579367121173	4116.869274392903	4112.749870499871	4118.408565022569	4110.7	4112.5198887471415	4112.072142994247	4108.347489316239	4113.5069908955775	4116.64	4117.682545394684	4108.271812992661	4129.958306250517	4109.679348002058	4117.242414763841	4120.314068477659	4121.078853887133	4121.485978367505	4130.578767460161	4125.255912552731	4128.235012697505	4130.779819477638	4128.941355022218	4124.245854774157	4126.809364548495	4127.828342929128	4124.627105666999	4124.498980978261	4134.844951923077	4125.861765678904	4125.891452330488	4124.2315307762365	4130.604178824139	4127.739476147747	4127.181111810511	4116.2126701959905	4140.812646581274	4125.769945564573	4124.6	4112.0683758585465	4118.945935727788	4125.726980923559	4124.354120394881	4113.6550787080005	4113.027139394311	4122.114563871991	4129.696044523952	4154.184949285039	4173.982405807668	4185.3567560553365	4180.983716424396	4189.488472040457	4184.791383041511	4168.02	4167.599259234108	4177.441059271781	4170.685019675241	4172.020906575291	4167.555647759309	4174.706889709447	4196.054200364031	4187.395731912722	4176.467888574705	4155.068048154867	4160.748193979933	4154.743553967792	4159.123892226254	4161.7877638178015	4157.854416918671	4152.21	4161.286654439529	4160.673039021773	4157.530863133122	4161.606909653493	4162.078688219993	4168.202068972737	4157.929894683506	4137.41	4142.770039927019	4141.231997282609	4118.530175676677	4138.975645313439	4138.076414455493	4135.267554343641	4113.765380875922	4123.133877355679	4116.71	4136.875611011063	4154.045819397993	4113.802787586528	4106.798443973279	4085.2820047466143	4036.6923076923076
Dm14Dv23CyOnullneg_20231110_sl1_ser10_	0	0.00334448	0.00668896	0.010033444816053512	0.013377926421404682	0.016722408026755852	0.020066889632107024	0.023411371237458192	0.026755852842809364	0.030100334448160536	0.033444816053511704	0.0367893	0.0401338	0.043478260869565216	0.046822742474916385	0.0501672	0.0535117	0.056856187290969896	0.0602007	0.0635452	0.0668896	0.0702341	0.0735786	0.0769231	0.0802676	0.083612	0.0869565	0.090301	0.0936455	0.09699	0.10033444816053512	0.10367892976588629	0.10702341137123746	0.11036789297658862	0.11371237458193979	0.11705685618729096	0.12040133779264214	0.12374581939799331	0.12709030100334448	0.13043478260869565	0.13377926421404682	0.13712374581939799	0.14046822742474915	0.14381270903010032	0.1471571906354515	0.1505016722408027	0.15384615384615385	0.15719063545150502	0.1605351170568562	0.16387959866220736	0.16722408026755853	0.1705685618729097	0.17391304347826086	0.17725752508361203	0.1806020066889632	0.18394648829431437	0.18729096989966554	0.1906354515050167	0.1939799331103679	0.19732441471571907	0.20066889632107024	0.2040133779264214	0.20735785953177258	0.21070234113712374	0.2140468227424749	0.21739130434782608	0.22073578595317725	0.22408026755852842	0.22742474916387959	0.23076923076923075	0.23411371237458192	0.23745819397993312	0.2408026755852843	0.24414715719063546	0.24749163879598662	0.2508361204013378	0.25418060200668896	0.25752508361204013	0.2608695652173913	0.26421404682274247	0.26755852842809363	0.2709030100334448	0.27424749163879597	0.27759197324414714	0.2809364548494983	0.2842809364548495	0.28762541806020064	0.2909698996655518	0.294314	0.29765886287625415	0.3010033444816054	0.30434782608695654	0.3076923076923077	0.3110367892976589	0.31438127090301005	0.3177257525083612	0.3210702341137124	0.32441471571906355	0.3277591973244147	0.3311036789297659	0.33444816053511706	0.3377926421404682	0.3411371237458194	0.34448160535117056	0.34782608695652173	0.3511705685618729	0.35451505016722407	0.35785953177257523	0.3612040133779264	0.36454849498327757	0.36789297658862874	0.3712374581939799	0.3745819397993311	0.37792642140468224	0.3812709030100334	0.3846153846153846	0.3879598662207358	0.391304	0.39464882943143814	0.3979933110367893	0.4013377926421405	0.40468227424749165	0.4080267558528428	0.411371	0.41471571906354515	0.4180602006688963	0.4214046822742475	0.42474916387959866	0.4280936454849498	0.431438	0.43478260869565216	0.43812709030100333	0.4414715719063545	0.44481605351170567	0.44816053511705684	0.451505	0.45484949832775917	0.45819397993311034	0.4615384615384615	0.4648829431438127	0.46822742474916385	0.47157190635451507	0.47491638795986624	0.4782608695652174	0.4816053511705686	0.48494983277591974	0.4882943143812709	0.4916387959866221	0.49498327759197325	0.4983277591973244	0.5016722408026756	0.5050167224080268	0.5083612040133779	0.5117056856187291	0.5150501672240803	0.5183946488294314	0.5217391304347826	0.5250836120401338	0.5284280936454849	0.5317725752508361	0.5351170568561873	0.5384615384615384	0.5418060200668896	0.5451505016722408	0.5484949832775919	0.5518394648829431	0.5551839464882943	0.5585284280936454	0.5618729096989966	0.5652173913043478	0.568562	0.5719063545150501	0.5752508361204013	0.5785953177257525	0.5819397993311036	0.5852842809364548	0.588629	0.5919732441471571	0.5953177257525083	0.5986622073578595	0.6020066889632107	0.6053511705685619	0.6086956521739131	0.6120401337792643	0.6153846153846154	0.6187290969899666	0.6220735785953178	0.6254180602006689	0.6287625418060201	0.6321070234113713	0.6354515050167224	0.6387959866220736	0.6421404682274248	0.6454849498327759	0.6488294314381271	0.6521739130434783	0.6555183946488294	0.6588628762541806	0.6622073578595318	0.6655518394648829	0.6688963210702341	0.6722408026755853	0.6755852842809364	0.6789297658862876	0.6822742474916388	0.685619	0.6889632107023411	0.6923076923076923	0.6956521739130435	0.6989966555183946	0.7023411371237458	0.705686	0.7090301003344481	0.7123745819397993	0.7157190635451505	0.7190635451505016	0.7224080267558528	0.725753	0.7290969899665551	0.7324414715719063	0.7357859531772575	0.7391304347826086	0.7424749163879598	0.745819	0.7491638795986622	0.7525083612040133	0.7558528428093645	0.7591973244147157	0.7625418060200668	0.765886	0.7692307692307692	0.7725752508361204	0.7759197324414716	0.7792642140468228	0.782609	0.7859531772575251	0.7892976588628763	0.7926421404682275	0.7959866220735786	0.7993311036789298	0.802676	0.8060200668896321	0.8093645484949833	0.8127090301003345	0.8160535117056856	0.8193979933110368	0.822742	0.8260869565217391	0.8294314381270903	0.8327759197324415	0.8361204013377926	0.8394648829431438	0.842809	0.8461538461538461	0.8494983277591973	0.8528428093645485	0.8561872909698997	0.8595317725752508	0.862876	0.8662207357859532	0.8695652173913043	0.8729096989966555	0.8762541806020067	0.8795986622073578	0.882943	0.8862876254180602	0.8896321070234113	0.8929765886287625	0.8963210702341137	0.8996655518394648	0.90301	0.9063545150501672	0.9096989966555183	0.9130434782608695	0.9163879598662207	0.9197324414715718	0.923077	0.9264214046822742	0.9297658862876254	0.9331103678929765	0.9364548494983277	0.9397993311036789	0.9431438127090301	0.9464882943143813	0.9498327759197325	0.9531772575250836	0.9565217391304348	0.959866	0.9632107023411371	0.9665551839464883	0.9698996655518395	0.9732441471571907	0.9765886287625418	0.979933	0.9832775919732442	0.9866220735785953	0.9899665551839465	0.9933110367892977	0.9966555183946488	1	5400.23	6280.856479530946	6212.811296379025	6125.1594547690465	6160.7676698943815	6125.143522703766	6005.0593879637945	6005.463813230072	5848.223443223443	6017.447305201684	6346.056299420913	6460.231052859993	6579.181379527954	6688.3248071130165	6765	6816.313146294479	6888.9482692748525	6887.869752606476	6870.340872390528	6771.715943178293	6612.172436239534	6500.9368169092895	6488.294424863235	6557.356968022108	6517.9110142697955	6550.826107497271	6671.069176504463	6696.077703825113	6603.277477270379	6507.297031772575	6486.972840502825	6498.695974599427	6574.328156377952	6626.960034530687	6775.130120390497	6908.31	6928.003928954118	6927.474660737033	6965.3220627899445	7092.2024940044075	7098.420813030058	7065.461891074615	7037.58	6987.563016230887	6848.85	6931.030682680287	7074.173752764807	7270.407262760853	7338.714794789875	7212.728434504793	7198.412407706199	7175.601232008719	7278.271218224753	7312.211605244318	7314.9349428873675	7318.89	7264.4402961949845	7258.714725335783	7181.91	7203.069977667838	7232.849012149123	7281.369469050189	7487.679586908439	7798.115438041607	7948.9486039727735	7809.712598972081	7604.185672155321	7387.906813980574	7298.058052934703	7259.8675350208905	7245.622698665413	7252.809316310779	7295.2084691078335	7589.585079955695	7845.143150275477	7924.4000053943255	7803.000086309205	7628.793904412558	7629.44	7576.1733951882625	7547.406138742043	7528.717466824901	7518.8029345128925	7678.313938936239	7695.2190851922805	7613.512199756766	7625.8119923554705	7676.601724362594	7686.995189593015	7797.267585675194	7832.280046993327	7850.125621596488	7854.620537958772	7787.609198417383	7733.123778608433	7742.119117100574	7795.894905676875	7776.8335422493965	7682.8832940402435	7660.536279401283	7686.931926092439	7643.0839793848345	7661.859614013926	7693.062092219969	7623.605844618674	7665.469940583663	7678.616892140541	7720.162395002042	7712.416928816629	7687.475832533086	7711.087403556409	7647.22	7453.853234654573	7269.4043472266785	7106.81	7186.476233069253	7406.8873931932585	7382.493644373826	7384.021322459139	7511.143840533337	7642.029652800117	7744.237525307322	7921.003221440476	7931.7373524183295	7872.499517873431	7875.517459995721	7808.945567803531	7687.182041834363	7571.3	7457.113627345389	7356.528518791452	7349.914993481096	7394.9307238818665	7451.268722567016	7528.2	7554.5684092299925	7697.759061379678	7891.523262981268	7984.664741401942	8010.522384982295	8089.516297164661	8084.225400014221	7990.446621379223	7879.978636979088	7778.1	7683.440169654326	7587.223854601844	7650.481223455347	7777.626335470086	7852.076777411348	7913.848665120669	8051.914808945031	8058.2	8061.744356156301	8014.809382275429	7901.735585047922	7871.478875403288	7714.982993459025	7551.818858369509	7543.51	7593.479128177406	7648.165069805639	7676.081071358307	7906.646030376042	8077.6595221826565	8409.350031766582	8536.91	8584.08	8591.942483398769	8357.43	8203.040881117775	8133.288754485756	7940.127871493788	7789.738269902108	7851.091626343156	7959.811208305546	8078.240325857412	8291.955328192553	8262.62	8120.01	8218.669656026115	8307.73	8325.106253053249	8341.322823952349	8385.340783744557	8439.881384489177	8389.064807219032	8302.19	8244.739393123953	8202.893072694425	8168.682843347602	8131.138641625932	8146.390346025212	8150.441037910511	8257.596775243028	8241.847656910844	8257.025247464338	8380.835921776723	8475.21	8499.37	8527.16	8476.85	8392.370675772949	8113.124759909202	7880.151937911318	7789.8670096558435	7808.958409752936	8028.987049461695	8194.739465018622	8350.27	8436.1	8529.594376875692	8439.948612680771	8223.869160277187	8021.500041806021	7860.363716235305	7916.381729534453	7894.772349463048	7935.040381465151	7991.525077105682	8013.706979104136	8103.038927580373	8365.114269788177	8663.695820982432	8742.788307687726	8630.310471278237	8532.036545120907	8406.398208366396	8271.687580824977	7969.352950816017	7689.409909909921	7568.756628702282	7600.171463970758	7620.661211920521	7555.64	7738.375123869689	7873.360750698583	8031.043391901021	8279.885950036902	8355.64	8315.562008622037	8134.886415213207	7915.861834133103	7591.939263332818	7363.646292238494	7224.87	7113.328963210703	7128.4033959708095	7208.61	7296.520313193714	7433.405663795273	7770.129183072337	7898.280257647947	8001.570611573832	8090.444952748943	8106.846372127845	7978.396709111593	7774.6141675740355	7451.006873687489	7243.411262393385	7245.467622225457	7374.794028876744	7483.7787126636695	7493.54	7440.2342548755605	7421.587940480424	7397.171376996168	7331.05	7368.201655982906	7418.5285532172975	7527.49	7607.21	7615.798413867116	7522.789572456556	7331.0317630361815	7139.936278108601	7061.116501755508	6905.31	6780.313068059776	6842.968554684542	7266.293587072998	7502.180240914379	7719.448747830351	7651.049448451677	7639.721095904476	7464.303250979964	7129.024209486162	6903.213015890244	6610.430287800648	6549.740651488979	6673.031243601117	6831.778690161236	6992.67	6820.491009466424	6429.072972367439	5877.700476780748	5353.809091597795	5308.937058656534	5638.42	6519.4358974358975	3855.0135135135133	3861.974315821405	3860.887664725445	3867.6671626365796	3866.876039447193	3870.3466201893634	3874.9144591764184	3877.300436623779	3862.86	3864.771738361914	3852.8852982396606	3850.3969505708956	3858.2252599382064	3847.262125996951	3845.418358602561	3845.2385513549284	3847.463319442077	3842.3671168948517	3843.3941773656693	3836.3435736533006	3835.6136521895937	3837.598145276058	3837.796657299627	3841.200662030429	3841.4509955879525	3841.515682638323	3841.8278145695363	3838.5969179826798	3842.1054260914084	3842.8951879070587	3831.9439776569207	3831.552620936892	3827.429142044883	3826.626949137819	3823.5456546131622	3822.384469266487	3816.5529109978243	3817.886987040199	3813.532705793505	3812.9878316429963	3805.5884598699786	3808.762365499482	3811.6900531056663	3813.843947343114	3809.204942994219	3809.859537115198	3811.167362988449	3808.3905510380714	3810.6297402417003	3812.5998215564127	3810.4694562278946	3809.410420250676	3807.9487428809557	3803.0204569010652	3803.609176488187	3807.7314637716777	3806.6596215286313	3805.3490068065007	3803.187771805913	3804.7215532071764	3810.273098827829	3807.5476775620546	3803.2971993973524	3803.876254180602	3801.7510979088975	3806.4127656618975	3806.789489993268	3806.5939019308234	3805.8155459625805	3804.2226591300073	3808.204125572996	3803.338611225452	3804.210664762692	3808.4816967598317	3804.4646675175973	3804.5375121372317	3806.1086848635236	3802.898975078218	3807.110028050491	3809.5481065918652	3809.8155464451397	3807.5896698672996	3804.064775056641	3803.414980040997	3805.395060124904	3803.9971387308346	3807.110199583026	3811.045025626547	3812.741839682057	3819.5962515745123	3825.7898476768914	3822.039620619272	3826.0011312217193	3824.702248234857	3823.7657168776095	3821.4601722517323	3823.8736966358447	3822.7483044956184	3822.480755523877	3822.610801030758	3821.547979604145	3800.7904216239926	3783.119694062175	3779.8956795876966	3775.965573770492	3777.7222269607405	3773.3470452100955	3766.956819762244	3768.3281675993685	3766.6431780301778	3766.290031678753	3767.32	3764.77	3758.0306642172777	3760.9269125985143	3759.1641962688473	3760.7522305803395	3754.2719196879966	3753.28	3752.7628846014723	3752.0941111888083	3755.166049596761	3760.0615653068758	3759.9785306438457	3758.129202511044	3759.1649099692577	3758.536927409384	3759.157111274871	3761.0514880108835	3761.7982030497137	3760.5955784819453	3758.3530412108157	3760.112572983391	3757.394807820068	3758.9969456009826	3763.1304155387293	3761.4663516557575	3754.7783225084754	3753.391572591231	3751.2176306769747	3752.233119562344	3751.1948105261836	3751.694737938457	3750.670227170152	3755.838863107706	3749.0378134728217	3750.386125609008	3752.520211547141	3751.78	3751.7818395814156	3747.137409250347	3747.827677624602	3745.4714262407797	3737.79	3737.2975406833143	3736.4811208149663	3742.316023966815	3739.2911889188154	3737.3306114945804	3736.4005491116964	3737.5935890505352	3739.4333424582533	3738.9467573986117	3737.6305306817226	3740.270897016339	3743.9574447681043	3744.481168430866	3740.273653724977	3751.7185667199847	3748.3655482041586	3746.333003404293	3756.2387093230477	3754.4038644630523	3747.882888216195	3758.295443796604	3756.4364532471805	3759.3770002607903	3763.89	3769.3424425905437	3767.9894319354476	3764.108479663915	3765.270132651911	3769.905634261521	3775.0444154052343	3776.3799709724235	3776.718590269452	3771.94	3766.225471625491	3764.1492715180875	3768.221722472098	3769.891487793111	3778.256708258297	3773.831547465912	3777.8221503101245	3778.7492940150696	3782.5613263407204	3780.9008303445694	3778.5210802867846	3779.5485548960237	3771.4221647917298	3772.991572699512	3771.0388549341374	3779.6120172652995	3778.3044351318317	3776.290234922861	3776.2138243068293	3775.902173913043	3779.2462162583865	3782.679221389752	3778.3067670504483	3778.211970228631	3776.787299210922	3775.3877882364663	3778.3921325397264	3769.698613433668	3766.4334975940737	3766.9289050703464	3765.4835316032345	3768.9728437336735	3768.705030076442	3768.63	3756.8621793907146	3761.8642082555116	3764.6397823309067	3754.4537721693096	3752.679817219449	3756.2803593097938	3751.9486833421083	3756.489721293199	3756.7778713007715	3750.479556479556	3749.9948552231162	3751.5208014881896	3755.336277309257	3750.567810131631	3743.5726340889382	3745.9241087613204	3741.3335610093113	3744.0203338200886	3747.672451657102	3747.912681641743	3738.872052617468	3734.336677814939	3730.2595613054727	3725.987223421256	3722.373158605918	3724.4940886287627	3717.853475725582	3717.6170109049863	3720.4897393562223	3720.7954990577914	3731.890227008355	3732.03	3734.0470487226125	3732.9859659354975	3730.9815300186056	3735.159582325624	3729.5413571007216	3726.262502916699	3728.273802220419	3727.329659259626	3732.655681540093	3719.6507781227183	3713.5781369135348	3719.0357360031276	3712.7216676848525	3721.352156193935	3717.168421744582	3715.5888842437757	3712.0997574073203	3722.7151961403506	3712.3209481727417	3706.47	3696.8942373894947	3702.9685243802096	3689.7586127199065	3692.6109160548995	3681.4610487903306	3683.3452364981968	3693.0826094523222	3696.19	3690.0272309186794	3691.7248351422218	3688.8992503139325	3673.7299131241566	3689.0106088395005	3690.4330533596844	3696.1217029494305	3689.173283876094	3686.7225834366304	3688.3646850044365	3696.303274596915	3717.96	3729.727916218166	3754.180112998019	3751.2686360462285	3791.3680327941906	3802.05	3840.7849080267565	3841.5641025641025	4062.7432432432433	4072.9138527876553	4069.7417723919057	4068.0068923020344	4080.1057516501282	4080.0762898168423	4091.402641215204	4089.3927663610666	4082.3681432439193	4087.0002062096273	4079.984651667191	4068.988276837744	4088.36	4077.114405523097	4072.8406744307836	4076.9047590909627	4079.12	4074.789139932586	4076.6028809191357	4070.6509039294783	4071.644728447076	4067.9942295445603	4073.026544896477	4078.5146891797503	4076.8724793770502	4081.565647260577	4074.34	4073.253660103214	4079.2649901110512	4087.3178357683505	4079.659662577618	4078.7617603340113	4078.528690351219	4075.858424184511	4077.3510187930597	4079.867032503166	4074.6585652282147	4075.74	4072.815746035171	4074.496292784375	4072.5304454334137	4076.024260848195	4075.555429707117	4083.208490495475	4074.67	4074.3874362892284	4075.8928483656914	4078.3216686078194	4075.089537008345	4077.9942940793057	4080.215425219315	4075.1467885496913	4079.8365050701486	4072.850956863667	4080.1326573135157	4086.6187290969897	4086.2537371643493	4081.293587784628	4080.2725378524797	4084.191191084232	4093.5313237949717	4092.1593971384914	4085.155390171712	4088.4985307788475	4086.2589088228065	4088.2669815252116	4092.762637973223	4091.32	4096.616212721852	4094.7509216023595	4096.45	4092.816685532973	4096.950680975107	4099.431561797633	4095.5480749034623	4101.72	4100.476124716798	4101.734431977559	4102.818302945302	4098.936071852411	4103.86	4099.789691444601	4097.64	4099.413917358938	4096.6375783355525	4105.947069235112	4108.991432480563	4109.747784823871	4109.316248968423	4107.022222342875	4110.528352543664	4106.088111055946	4112	4105.674618007739	4100.988250595667	4106.392719741186	4109.291478129713	4107.059521919766	4108.6730467679145	4103.812955754153	4105.562848840397	4094.7800646965293	4086.1946323811612	4083.6925160370633	4081.067569493942	4082.899802107593	4086.3630291163904	4079.9098811218914	4082.554151903485	4083.809364548495	4081.335452608806	4082.108866739517	4080.5581310639423	4073.329665792334	4080.3113150852523	4079.3110145668284	4081.1889909887886	4079.388415426838	4077.1143790486562	4075.119762862713	4071.1152622931936	4071.8104048053156	4078.729807272849	4078.453914970317	4076.7298430469787	4079.5201851288807	4079.0450532699506	4080.6005101751603	4077.5673941386544	4085.4986338642934	4078.9104642593957	4080.2504676605636	4078.223598435463	4074.7435140337625	4082.114753259163	4080.745285569288	4078.76	4072.7205074936933	4072.152533473353	4079.9836435622938	4078.3169729568203	4073.6848355814122	4074.099223478492	4069.6160673988265	4074.8697793105043	4069.3525129902446	4075.1723449560823	4077.118503431276	4076.9901349405427	4071.677799401023	4069.626775663361	4068.765163786373	4065.335648444874	4059.3132833851078	4061.0113925097794	4060.0057376177365	4073.2047933630356	4070.0737620978484	4063.9637799758066	4063.1023921345386	4067.030753785561	4062.170818505338	4065.9167772125575	4067.080135697247	4066.74	4071.3030052384893	4069.3608229024762	4068.605272405603	4069.5489615142264	4068.269927536231	4072.307201717265	4074.402540097161	4078.6699094304613	4072.6419451700317	4075.230938802375	4074.525204365479	4080.294856683228	4083.295317003761	4089.4018599793612	4084.774017480822	4083.387948861941	4083.535849836534	4087.628724963361	4086.9790584296657	4083.5465892597967	4086.2160093393077	4082.281214109926	4079.2894758862517	4081.7997475621164	4083.6785837850316	4083.223643504827	4091.9689349112427	4087.1710638024183	4094.4312669604064	4085.7445180432833	4086.4232786330567	4088.5	4085.668472764114	4090.59	4081.667422369691	4082.563426176848	4085.427667736121	4092.3313105676234	4085.8635008260467	4093.0944748624447	4087.6672577947998	4083.115485758982	4091.760805117803	4093.2875990162984	4089.6865703910285	4089.034644169088	4090.6115250698763	4086.0292171137685	4084.6626420254456	4081.7966415830547	4070.6222997785626	4073.296367638965	4077.2910263466124	4082.477353169386	4073.445976745208	4074.8310608009606	4061.152483913104	4069.329221503134	4072.624540726964	4064.652699810352	4064.2018857396847	4060.424408796283	4058.5506381211576	4061.492686733556	4062.7614021497034	4060.243069993069	4066.903469523035	4066.0283688351215	4067.432865656939	4054.501595532509	4043.8854360213054	4047.881046394067	4046.900474194106	4051.3393471195063	4055.4518041457436	4050.081847212308	4043.5926197457698	4039.3206663112146	4041.735145041658	4031.8356508558904	4026.829159430364	4032.293135451505	4028.5641189493285	4021.656150989521	4029.0069642506282	4026.185344566066	4037.570243811192	4035.7275112970437	4039.3555861227283	4034.667839209718	4034.5862149731493	4034.6637693932275	4029.9906597490212	4028.2349465919992	4029.3776097840932	4035.801528728756	4040.2514785055882	4023.250976066019	4014.9230274853603	4020.7632150458235	4011.5	4022.369044718598	4010.177829368375	4015.339848104794	4011.291246643742	4019.7793192451213	4009.363047140102	4005.943374681775	3994.6035928285064	3996.8298590373997	3986.229980694455	3989.3488669007334	3975.4521765658083	3987.0841490337602	3992.822247801874	3993.5519825116457	3980.711149706122	3981.0064952979233	3983.810225581473	3978.1422922900897	3974.822742474916	3971.0056818181824	3976.9810011283953	3965	3964.590872338364	3964.801706368166	3973.8866620076865	3988.4053660781415	3983.87	4001.09	3997.2531461013905	4031.9595977263766	4047.15	4079.9542401224426	4092.8205128205127
Dm14Dv23CyOnullneg_20231110_sl1_ser11_	0	0.00334448	0.00668896	0.010033444816053512	0.013377926421404682	0.016722408026755852	0.020066889632107024	0.023411371237458192	0.026755852842809364	0.030100334448160536	0.033444816053511704	0.0367893	0.0401338	0.043478260869565216	0.046822742474916385	0.0501672	0.0535117	0.056856187290969896	0.0602007	0.0635452	0.0668896	0.0702341	0.0735786	0.0769231	0.0802676	0.083612	0.0869565	0.090301	0.0936455	0.09699	0.10033444816053512	0.10367892976588629	0.10702341137123746	0.11036789297658862	0.11371237458193979	0.11705685618729096	0.12040133779264214	0.12374581939799331	0.12709030100334448	0.13043478260869565	0.13377926421404682	0.13712374581939799	0.14046822742474915	0.14381270903010032	0.1471571906354515	0.1505016722408027	0.15384615384615385	0.15719063545150502	0.1605351170568562	0.16387959866220736	0.16722408026755853	0.1705685618729097	0.17391304347826086	0.17725752508361203	0.1806020066889632	0.18394648829431437	0.18729096989966554	0.1906354515050167	0.1939799331103679	0.19732441471571907	0.20066889632107024	0.2040133779264214	0.20735785953177258	0.21070234113712374	0.2140468227424749	0.21739130434782608	0.22073578595317725	0.22408026755852842	0.22742474916387959	0.23076923076923075	0.23411371237458192	0.23745819397993312	0.2408026755852843	0.24414715719063546	0.24749163879598662	0.2508361204013378	0.25418060200668896	0.25752508361204013	0.2608695652173913	0.26421404682274247	0.26755852842809363	0.2709030100334448	0.27424749163879597	0.27759197324414714	0.2809364548494983	0.2842809364548495	0.28762541806020064	0.2909698996655518	0.294314	0.29765886287625415	0.3010033444816054	0.30434782608695654	0.3076923076923077	0.3110367892976589	0.31438127090301005	0.3177257525083612	0.3210702341137124	0.32441471571906355	0.3277591973244147	0.3311036789297659	0.33444816053511706	0.3377926421404682	0.3411371237458194	0.34448160535117056	0.34782608695652173	0.3511705685618729	0.35451505016722407	0.35785953177257523	0.3612040133779264	0.36454849498327757	0.36789297658862874	0.3712374581939799	0.3745819397993311	0.37792642140468224	0.3812709030100334	0.3846153846153846	0.3879598662207358	0.391304	0.39464882943143814	0.3979933110367893	0.4013377926421405	0.40468227424749165	0.4080267558528428	0.411371	0.41471571906354515	0.4180602006688963	0.4214046822742475	0.42474916387959866	0.4280936454849498	0.431438	0.43478260869565216	0.43812709030100333	0.4414715719063545	0.44481605351170567	0.44816053511705684	0.451505	0.45484949832775917	0.45819397993311034	0.4615384615384615	0.4648829431438127	0.46822742474916385	0.47157190635451507	0.47491638795986624	0.4782608695652174	0.4816053511705686	0.48494983277591974	0.4882943143812709	0.4916387959866221	0.49498327759197325	0.4983277591973244	0.5016722408026756	0.5050167224080268	0.5083612040133779	0.5117056856187291	0.5150501672240803	0.5183946488294314	0.5217391304347826	0.5250836120401338	0.5284280936454849	0.5317725752508361	0.5351170568561873	0.5384615384615384	0.5418060200668896	0.5451505016722408	0.5484949832775919	0.5518394648829431	0.5551839464882943	0.5585284280936454	0.5618729096989966	0.5652173913043478	0.568562	0.5719063545150501	0.5752508361204013	0.5785953177257525	0.5819397993311036	0.5852842809364548	0.588629	0.5919732441471571	0.5953177257525083	0.5986622073578595	0.6020066889632107	0.6053511705685619	0.6086956521739131	0.6120401337792643	0.6153846153846154	0.6187290969899666	0.6220735785953178	0.6254180602006689	0.6287625418060201	0.6321070234113713	0.6354515050167224	0.6387959866220736	0.6421404682274248	0.6454849498327759	0.6488294314381271	0.6521739130434783	0.6555183946488294	0.6588628762541806	0.6622073578595318	0.6655518394648829	0.6688963210702341	0.6722408026755853	0.6755852842809364	0.6789297658862876	0.6822742474916388	0.685619	0.6889632107023411	0.6923076923076923	0.6956521739130435	0.6989966555183946	0.7023411371237458	0.705686	0.7090301003344481	0.7123745819397993	0.7157190635451505	0.7190635451505016	0.7224080267558528	0.725753	0.7290969899665551	0.7324414715719063	0.7357859531772575	0.7391304347826086	0.7424749163879598	0.745819	0.7491638795986622	0.7525083612040133	0.7558528428093645	0.7591973244147157	0.7625418060200668	0.765886	0.7692307692307692	0.7725752508361204	0.7759197324414716	0.7792642140468228	0.782609	0.7859531772575251	0.7892976588628763	0.7926421404682275	0.7959866220735786	0.7993311036789298	0.802676	0.8060200668896321	0.8093645484949833	0.8127090301003345	0.8160535117056856	0.8193979933110368	0.822742	0.8260869565217391	0.8294314381270903	0.8327759197324415	0.8361204013377926	0.8394648829431438	0.842809	0.8461538461538461	0.8494983277591973	0.8528428093645485	0.8561872909698997	0.8595317725752508	0.862876	0.8662207357859532	0.8695652173913043	0.8729096989966555	0.8762541806020067	0.8795986622073578	0.882943	0.8862876254180602	0.8896321070234113	0.8929765886287625	0.8963210702341137	0.8996655518394648	0.90301	0.9063545150501672	0.9096989966555183	0.9130434782608695	0.9163879598662207	0.9197324414715718	0.923077	0.9264214046822742	0.9297658862876254	0.9331103678929765	0.9364548494983277	0.9397993311036789	0.9431438127090301	0.9464882943143813	0.9498327759197325	0.9531772575250836	0.9565217391304348	0.959866	0.9632107023411371	0.9665551839464883	0.9698996655518395	0.9732441471571907	0.9765886287625418	0.979933	0.9832775919732442	0.9866220735785953	0.9899665551839465	0.9933110367892977	0.9966555183946488	1	5372.961538461538	7074.422361458705	8036.0773851548165	8402.090837327634	8688.938090339567	8561.065109081717	8334.908009210414	8041.781403686832	7844.333147739982	7760.916370186094	7617.438566897894	7611.163389446042	7589.967221534648	7565.668393961577	7549.864663297289	7590.585127375699	7621.315002388916	7767.481143999945	8007.482064467996	8239.418357856224	8429.413771315649	8482.681060588406	8509.742580825952	8610.465708856385	8658.817936600262	8439.017902623014	8304.34	8390.601724065806	8489.23	8445.771554104085	8346.998145077428	8405.401287538727	8469.704072726765	8491.597058701678	8531.36	8422.063794945809	8245.87	8248.161102917247	8316.217890255297	8457.611826802648	8636.850131439503	8777.498148836314	8845.407696436681	8878.97	8834.03	8648.879626188804	8472.408831908833	8444.300528510674	8444.376164719159	8486.385624909864	8419.859469964906	8308.13	8280.27	8344.446587873334	8494.968601704517	8717.805559943137	8964.439637944413	9098.49	9087.09	8962.132192867395	8921.741369245878	8960.27	8890.1	8729.028809240934	8628.484050187826	8633.113025622713	8552.273952188336	8508.902467499467	8641.865327958354	8749.152108671617	8801.141663175678	8926.703748978456	9133.42	9299.004642442638	9368.167388900716	9458.569743086126	9447.003289541457	9313.583381978257	9210.96	9167.77	9195.78	9194.854958005124	9110.849749898158	9019.54	8951.093037397386	8928.741908289341	8824.022008623788	8977.100963265979	9271.312411896402	9428.75	9487.369475386275	9429.298329141213	9257	9214.463696415436	9001.75	8879.731600136281	8881.680175515752	8925.71	9098.364722686736	9373.196077201783	9572.08	9661.243422519508	9676.79	9677.176449275363	9792.55	9823.172182763004	9592.752521885464	9394.209566479462	9414.740147101096	9437.051162855922	9230.075205261424	9175.664261724967	9324.049991568532	9512.413703943113	9764.502798803027	9830.988987854249	9910.680253476501	9956.132342689414	10124.441337122116	10105.769032367778	9987.95	9900.147150089822	9661.571672027778	9494.791314288961	9429.183571716596	9362.401088219733	9432.149537886144	9537.224562160607	9568.335781736923	9498.786825337333	9593.889711394302	9792.154724307558	9872.690140143737	9845.301686797799	9888.216186414687	9955.302478421521	9957.98	9782.500540374758	9672.935869382261	9568.706483317843	9502.693947000578	9546.051625075037	9605.06	9697.280214518292	9713.494128740442	9675.01	9767.326053733195	9919.589731257583	10010.095736712916	10075.574681095975	9993.773054098028	9832.869998208313	9810.935118549929	9868.138064381272	9896.907566609054	10027.17068827486	10049.720066141428	9859.39	9708.298596225026	9753.033367922015	9716.578587716633	9588.884265734268	9315.938279112193	9142.58	9159.670595226304	9246.145740166536	9300.125761671325	9303.9	9280.112439016908	9254.076186677303	9327.038144124828	9591.55	9655.865513026487	9603.784044262002	9603.96	9580.886785408728	9695.422625806954	9705.7	9520.138517932532	9515.404819839589	9587.928093645489	9718.3	9896.013188541554	9898.183049410442	9882.428909952605	9826.216897393078	9748.440643491123	9682.416553169196	9655.692815408793	9657.848501115119	9615.928965243855	9424.401556707273	9190.122201733777	9028.298059326336	8975.2	9104.341985723557	9175.242570830449	9378.065494840781	9726.548528680827	9907.317548393636	10040.23698634882	10130.980319262975	10359.683801447001	10335.061003840246	10150.911635769973	9995.65	9731.940989445338	9515.803996003997	9485.683739641276	9525.11	9623.432539297342	9637.960972200102	9455.135889367239	9236.851215043052	9163.939015759699	9026.941085142571	8883.236080521343	8651.296595057862	8436.377618732742	8538.157772686116	8674.544637583367	8921.946149563464	9117.939423546653	9328.660372164391	9572.731708224339	9714.627080021753	9707.446517126054	9489.453626634593	9241.032233047357	9186.069313185113	8982.616959064335	8794.945078014534	8805.584721934472	8861.270358789652	8748.783099481469	8693.467383771731	8842.305304557456	8850.39	8771.825944204258	8829.572151821056	8987.847044327325	9042.873967851005	8958.815563170067	8851.636845912708	8640.050886922652	8414.001979551835	8298.149996236114	8300.284855505182	8379.75	8493.472347913525	8465.954309464945	8250.654657106743	8221.797709197883	8227.234407484408	8233.414681475226	8226.252367472092	8155.001620164102	8029.9054189957205	8027.084355926234	8165.73	8239.955622728045	8311.227034187268	8459.04	8510.800882263004	8379.227746810357	8265.382176815663	8278.806257921366	8160.884213256649	7847.291292125473	7605.993646390199	7711.718927020588	7824.309473989603	7836.879950229995	7898.198917535034	7924.249282274677	8012.56	8139.686168284884	8106.261123387482	8054.097201625912	7953.256879915157	7784.057774116574	7722.021276423027	7792.822011169257	7945.21	8137.881032789133	8128.316516982701	7984.651259223121	7884.598029034782	7841.948977049938	7877.397401165886	7807.239802249544	7603.962671269825	7432.181329657416	7468.143634059704	7336.09	7193.778214395379	7325.560727278653	7857.92	8165.937226230017	7552.428571428572	3941.4615384615386	3947.1973773971354	3926.841062466285	3931.7747266288698	3926.4186375003173	3925.171024012151	3925.049832455108	3923.42	3924.72	3910.9305170038765	3911.1687777431116	3914.2106831762385	3905.4620674295998	3898.0704803845115	3896.4289613480464	3895.893301987581	3888.7046424589903	3893.709277403552	3881.001819118658	3874.0204984004577	3875.5200938762387	3876.672358162781	3867.0587445267265	3863.160009833539	3864.592285880471	3863.9754215415824	3855.568434129709	3855.0338542584764	3851.230060509479	3847.2516283169034	3844.8703240493523	3839.888547907426	3836.6918329015994	3834.950967897728	3835.343558750468	3834.5754381826005	3841.1129735763743	3831.2289411911343	3832.444180040651	3825.76	3829.875813755041	3824.7810465612397	3820.8560014864365	3825.2896073330858	3823.5725945194545	3822.110677567199	3824.4993668882557	3822.241380734134	3826.851260030004	3829.9226923420297	3829.630280263438	3821.521718527879	3815.6500312472103	3810.1095712608076	3809.3784277502696	3807.3154113987075	3800.36	3806.3488424797238	3799.1975373077958	3801.9705177422343	3798.6842040202455	3802.7651171255316	3804.51	3805.447734748958	3803.6532727160347	3799.445942326578	3802.1570395500403	3800.035972062934	3796.210997644441	3797.6812509872057	3797.6202811562152	3795.5959083323605	3796.6108726556004	3796.3417758029846	3794.7098404675407	3800.2475397114267	3799.608256130977	3800.4372274453517	3800.62	3797.95	3804.3723843338166	3808.5784854374265	3800.572998195589	3805.992502556732	3799.7925937698665	3804.111908842146	3798.4379059675503	3794.7928770833905	3790.8890793001465	3792.0415710771445	3790.7688990851047	3791.5243442328424	3789.597865902214	3799.402559014141	3799.702487153992	3793.5696743823833	3794.1526316498516	3791.1746516164994	3796.0622352285395	3795.5060479375697	3797.3849707357863	3796.5346153846153	3794.7622979375697	3799.2761496655517	3796.963949275362	3800.6547691882943	3804.873625751268	3810.435196286714	3810.6075597904965	3812.6304032308954	3808.09	3813.878427743071	3811.946446136983	3799.6702734605547	3803.192973068122	3801.9556275303644	3795.225587044534	3795.865250412768	3804.462131943137	3799.9403520208607	3803.2310314041156	3800.3050650079176	3811.995618800105	3808.9359009863024	3820.368452762162	3817.7239712931905	3818.89	3813.1579098788075	3816.9113071875972	3805.233284799908	3802.4525862068967	3803.757835663079	3798.1721356545936	3801.2162669617387	3797.25	3791.4577266287915	3793.1065414555064	3791.2641994420997	3799.9947820232283	3794.840204035333	3799.7128136823694	3796.5112426035503	3796.2067464234674	3796.4427312775333	3797.394899297217	3793.384673244918	3791.2127400385393	3791.015930683399	3791.5451430859703	3789.295195729215	3793.9679056660393	3791.112614966555	3791.5323175465837	3788.9195159460105	3793.198484134288	3796.5381921842386	3796.37	3793.233860774052	3786.2907688042033	3793.293524990357	3788.391722408027	3794.9972027972026	3795.953982973548	3792.6762155344904	3789.5045748546786	3788.9815786867384	3790.0569180738203	3784.0113724521525	3793.886118867172	3786.003091344236	3786.123247039148	3790.155371764667	3787.375339640389	3789.7296789763245	3791.396765888273	3790.4478183090923	3790.778898654429	3788.3275466764503	3787.2338317420285	3784.905476501754	3787.940191875893	3781.4603558210697	3775.589451493978	3772.124387544827	3774.859095880423	3773.5057966669347	3774.078273732956	3772.3197163234877	3772.7794253938832	3772.0066292799524	3771.504097282832	3774.16	3767.8737987491186	3767.1327047008535	3763.57	3761.3890330953927	3762.770064804544	3760.877336317382	3761.051894223398	3754.8842775581907	3764.0541240909156	3763.1051316566995	3771.872687871135	3771.8588784866865	3767.442782401643	3766.824512890545	3765.333483907397	3759.120679320679	3765.218692352991	3764.621350046228	3755.3491901009397	3752.6293907380864	3755.3313412796747	3758.219036860457	3753.8382471693253	3754.0481300372076	3765.0518530603367	3761.3688627986444	3759.9718399569415	3766.258236478871	3770.693860138082	3768.193111325199	3760.6936887001616	3758.5846993758937	3756.604085846719	3753.656591176595	3753.5549821243226	3753.226241194364	3748.053259657797	3755.786100231045	3755.3036437246965	3748.287294829649	3747.6600566292755	3751.4322989847815	3756.1061776061774	3751.891992326775	3753.770736169425	3743.0524526045347	3735.0905865078716	3734.9879838640672	3739.6506207482116	3737.0542359998317	3735.291816308776	3735.377999811283	3731.0434994284747	3727.278491026345	3731.3442020023876	3734.221385632402	3727.6285236502627	3720.0045467462346	3709.9499916306263	3706.011968546213	3704.6535609221373	3701.410622357051	3707.170682708003	3698.921741151629	3699.4861186654475	3694.160593587015	3699.284253183813	3707.6299048471433	3706.948921403847	3711.0956520020486	3709.303611070719	3706.549061858512	3697.259284033197	3685.3354922710864	3686.9145601386076	3684.5598191205568	3686.315947954977	3690.9476544189292	3700.24	3700.2857490698584	3693.0859374003444	3696.968166846329	3704.470110564261	3699.073852670807	3706.4111811766093	3698.061514572384	3691.1098251731214	3694.676374540362	3693.1491725533115	3682.5997418579727	3698.321632606692	3694.24	3694.5588789985013	3697.1496178002826	3692.5113421550095	3699.698900570964	3696.0932879713987	3698.1099016397666	3688.6787849908565	3699.779746107095	3692.330272078098	3704.0815014852815	3699.056698835115	3708.3629115247686	3717.9341336895704	3732.912741321647	3740.109853822567	3712.918367346939	4116.961538461538	4117.747750028945	4113.693485920811	4119.531773067087	4121.303586195962	4111.198379375485	4123.316816366253	4122.045330074182	4123.999358179709	4112.952648362292	4113.230879061173	4115.505225054507	4111.871127989821	4108.093491312335	4105.834921662411	4107.61	4102.104077082337	4113.5265948354145	4104.73	4094.5524324535836	4096.460164931028	4100.615838909897	4099.891831902901	4100.264533999533	4098.903010033445	4097.038272551429	4099.179847777724	4096.690010284163	4092.992200349209	4091.459640656707	4091.854550181277	4088.2954733456672	4094.345654617689	4087.0941983355237	4093.5455390721495	4089.5003469379258	4097.010659786291	4085.584972683271	4089.9691163325083	4082.034084809447	4091.7168270090974	4085.354219139243	4083.2580343256673	4090.9814470732344	4091.5989994081783	4084.1615054296212	4086.2942386831273	4083.4801326782003	4089.985059939166	4089.612919176173	4096.722634654872	4088.3620281156213	4086.0980269618785	4081.225378228592	4085.3791351046953	4084.9103994835623	4079.565993420917	4088.8499927891053	4072.67	4081.8878122145684	4080.3344550280535	4083.2954543893748	4085.3811266851176	4088.548213415011	4079.985688091036	4081.436389608071	4077.6008323432657	4081.020506410829	4077.5145694409152	4080.1080398041386	4079.601491625061	4081.6055159910175	4079.218098658773	4083.917754596087	4082.016921566069	4081.7524465535357	4085.130153214342	4082.088295687885	4082.434961164182	4084.0045531648957	4081.1276465700175	4088.9998283120326	4084.6443605450777	4088.6934133060618	4087.1254871610604	4091.1718952983774	4083.1234555957876	4082.8346623731995	4082.740339699826	4086.0087343486553	4085.739268636502	4085.876122888969	4079.300047778309	4089.9021912599396	4087.1201162572397	4077.777393807494	4083.623086092589	4082.551846432553	4088.215544871795	4084.5352006688963	4091.497421962096	4085.247930602007	4083.94	4089.273007246377	4087.147554347826	4089.1030663857487	4081.1572231406103	4088.7195683725627	4092.9565988655404	4088.356997118277	4082.051324120233	4090.145888110613	4090.8873556111407	4076.9167252185157	4081.8691145925013	4076.523724696356	4076.315148741419	4076.8989836727205	4083.0790218119355	4074.468879315232	4086.4748738733633	4085.4356560083506	4088.8747346072187	4077.3972477259654	4088.0628288147254	4082.261491634551	4088.958873664905	4081.225216672061	4093.2643998100207	4076.5376110021916	4081.882964767616	4080.9369571164325	4078.4879275680464	4082.1961057591766	4077.059806341371	4072.965897971404	4074.1924172277318	4076.7583356457476	4088.808281434103	4069.814867940546	4077.2559296853847	4079.658039619244	4078.3408498224626	4072.494924343995	4069.9174708647033	4064.6951076886257	4066.294380827925	4069.1963477076984	4064.0198147557635	4062.5972905167177	4070.847315715658	4067.8944920568565	4061.6969810081223	4061.0762810559004	4068.9534092014396	4065.0276611823156	4066.023733099893	4070.9242619416464	4057.5497155717967	4062.7300667546583	4058.4771359075708	4069.286363636363	4067.21	4063.1907088652656	4059.881472790852	4055.9812663319644	4058.374310494839	4051.6877173591815	4061.7087999754535	4054.5813721579575	4057.8414370796254	4059.9134127902375	4048.7573349343425	4054.4836073842425	4051.9200467682426	4059.7396904410048	4064.285144279381	4059.1257164092763	4049.2878995558967	4049.8446477979674	4052.288999324823	4048.086893511373	4047.8442644728757	4037.1109863483407	4045.042654028436	4038.8248642088556	4042.746944944687	4039.262972962082	4042.4634887375587	4037.150217115858	4037.5579090279616	4046.749323066728	4033.213707734168	4034.7069478534586	4028.9461746059446	4029.9408392818514	4032.0642874419304	4032.142833044149	4030.4767107823727	4022.8326238978416	4024.7708244333176	4025.575371705904	4033.3797522353425	4027.934595039121	4023.354468427918	4024.8726072936665	4027.8666637710116	4014.0881118881116	4015.0031555085707	4019.512200617974	4014.798738182012	4018.1644104687584	4011.173902013021	4020.905749661994	4010.2006616846566	4009.9320963430187	4022.6264694419515	4008.0498283947213	4015.1344667038647	4015.0819952327283	4021.796188562264	4016.5959593409625	4008.4848089136076	4011.124678665497	4011.2433702521153	4010.841098204582	4009.188453849998	4010.1906508892985	4001.561834133101	4000.1396632581636	4002.737067026541	3998.6255296986947	3997.71	3993.819437572975	4006.3570752429446	4000.755410929324	4002.879407048112	3992.038092552397	3989.195030181907	3986.7331975783627	3987.358646468621	3984.925566373733	3986.0044512341237	3984.8925047965527	3975.593634901147	3974.870471801046	3983.450515652389	3980.1685057218747	3975.5184380836554	3972.7789144643366	3967.9004629116926	3962.7141418999786	3960.5138756837173	3953.292888257174	3959.0068259385666	3947.294999407513	3957.8746803069052	3945.562223729448	3948.737941353479	3952.8933181025955	3955.1041083069495	3956.586870589529	3959.74	3956.5542203225828	3942.635810727115	3937.7861778066194	3941.9043356700295	3936.024663040057	3933.915632395916	3930.2834147782632	3940.3505332071936	3944.911050167224	3940.363619111771	3934.2066924182536	3950.2647031141737	3935.4730650902297	3940.718095560827	3931.8622939560437	3934.923557651524	3929.186654403687	3933.534337582293	3926.1988180666945	3935.3343175878026	3933.7382892469846	3924.4885165056153	3925.081147685267	3932.490273797183	3932.6945090140866	3926.6640179910046	3929.232196602205	3922.1596275968222	3935.727330528284	3924.8152399891533	3929.138596564116	3922.1842001663267	3932.1544501338435	3927.4084110790545	3939.3340944912156	3939.002195932851	3929.8979591836733
Dm14Dv23CyOnullneg_20231110_sl1_ser1_	0	0.00334448	0.00668896	0.010033444816053512	0.013377926421404682	0.016722408026755852	0.020066889632107024	0.023411371237458192	0.026755852842809364	0.030100334448160536	0.033444816053511704	0.0367893	0.0401338	0.043478260869565216	0.046822742474916385	0.0501672	0.0535117	0.056856187290969896	0.0602007	0.0635452	0.0668896	0.0702341	0.0735786	0.0769231	0.0802676	0.083612	0.0869565	0.090301	0.0936455	0.09699	0.10033444816053512	0.10367892976588629	0.10702341137123746	0.11036789297658862	0.11371237458193979	0.11705685618729096	0.12040133779264214	0.12374581939799331	0.12709030100334448	0.13043478260869565	0.13377926421404682	0.13712374581939799	0.14046822742474915	0.14381270903010032	0.1471571906354515	0.1505016722408027	0.15384615384615385	0.15719063545150502	0.1605351170568562	0.16387959866220736	0.16722408026755853	0.1705685618729097	0.17391304347826086	0.17725752508361203	0.1806020066889632	0.18394648829431437	0.18729096989966554	0.1906354515050167	0.1939799331103679	0.19732441471571907	0.20066889632107024	0.2040133779264214	0.20735785953177258	0.21070234113712374	0.2140468227424749	0.21739130434782608	0.22073578595317725	0.22408026755852842	0.22742474916387959	0.23076923076923075	0.23411371237458192	0.23745819397993312	0.2408026755852843	0.24414715719063546	0.24749163879598662	0.2508361204013378	0.25418060200668896	0.25752508361204013	0.2608695652173913	0.26421404682274247	0.26755852842809363	0.2709030100334448	0.27424749163879597	0.27759197324414714	0.2809364548494983	0.2842809364548495	0.28762541806020064	0.2909698996655518	0.294314	0.29765886287625415	0.3010033444816054	0.30434782608695654	0.3076923076923077	0.3110367892976589	0.31438127090301005	0.3177257525083612	0.3210702341137124	0.32441471571906355	0.3277591973244147	0.3311036789297659	0.33444816053511706	0.3377926421404682	0.3411371237458194	0.34448160535117056	0.34782608695652173	0.3511705685618729	0.35451505016722407	0.35785953177257523	0.3612040133779264	0.36454849498327757	0.36789297658862874	0.3712374581939799	0.3745819397993311	0.37792642140468224	0.3812709030100334	0.3846153846153846	0.3879598662207358	0.391304	0.39464882943143814	0.3979933110367893	0.4013377926421405	0.40468227424749165	0.4080267558528428	0.411371	0.41471571906354515	0.4180602006688963	0.4214046822742475	0.42474916387959866	0.4280936454849498	0.431438	0.43478260869565216	0.43812709030100333	0.4414715719063545	0.44481605351170567	0.44816053511705684	0.451505	0.45484949832775917	0.45819397993311034	0.4615384615384615	0.4648829431438127	0.46822742474916385	0.47157190635451507	0.47491638795986624	0.4782608695652174	0.4816053511705686	0.48494983277591974	0.4882943143812709	0.4916387959866221	0.49498327759197325	0.4983277591973244	0.5016722408026756	0.5050167224080268	0.5083612040133779	0.5117056856187291	0.5150501672240803	0.5183946488294314	0.5217391304347826	0.5250836120401338	0.5284280936454849	0.5317725752508361	0.5351170568561873	0.5384615384615384	0.5418060200668896	0.5451505016722408	0.5484949832775919	0.5518394648829431	0.5551839464882943	0.5585284280936454	0.5618729096989966	0.5652173913043478	0.568562	0.5719063545150501	0.5752508361204013	0.5785953177257525	0.5819397993311036	0.5852842809364548	0.588629	0.5919732441471571	0.5953177257525083	0.5986622073578595	0.6020066889632107	0.6053511705685619	0.6086956521739131	0.6120401337792643	0.6153846153846154	0.6187290969899666	0.6220735785953178	0.6254180602006689	0.6287625418060201	0.6321070234113713	0.6354515050167224	0.6387959866220736	0.6421404682274248	0.6454849498327759	0.6488294314381271	0.6521739130434783	0.6555183946488294	0.6588628762541806	0.6622073578595318	0.6655518394648829	0.6688963210702341	0.6722408026755853	0.6755852842809364	0.6789297658862876	0.6822742474916388	0.685619	0.6889632107023411	0.6923076923076923	0.6956521739130435	0.6989966555183946	0.7023411371237458	0.705686	0.7090301003344481	0.7123745819397993	0.7157190635451505	0.7190635451505016	0.7224080267558528	0.725753	0.7290969899665551	0.7324414715719063	0.7357859531772575	0.7391304347826086	0.7424749163879598	0.745819	0.7491638795986622	0.7525083612040133	0.7558528428093645	0.7591973244147157	0.7625418060200668	0.765886	0.7692307692307692	0.7725752508361204	0.7759197324414716	0.7792642140468228	0.782609	0.7859531772575251	0.7892976588628763	0.7926421404682275	0.7959866220735786	0.7993311036789298	0.802676	0.8060200668896321	0.8093645484949833	0.8127090301003345	0.8160535117056856	0.8193979933110368	0.822742	0.8260869565217391	0.8294314381270903	0.8327759197324415	0.8361204013377926	0.8394648829431438	0.842809	0.8461538461538461	0.8494983277591973	0.8528428093645485	0.8561872909698997	0.8595317725752508	0.862876	0.8662207357859532	0.8695652173913043	0.8729096989966555	0.8762541806020067	0.8795986622073578	0.882943	0.8862876254180602	0.8896321070234113	0.8929765886287625	0.8963210702341137	0.8996655518394648	0.90301	0.9063545150501672	0.9096989966555183	0.9130434782608695	0.9163879598662207	0.9197324414715718	0.923077	0.9264214046822742	0.9297658862876254	0.9331103678929765	0.9364548494983277	0.9397993311036789	0.9431438127090301	0.9464882943143813	0.9498327759197325	0.9531772575250836	0.9565217391304348	0.959866	0.9632107023411371	0.9665551839464883	0.9698996655518395	0.9732441471571907	0.9765886287625418	0.979933	0.9832775919732442	0.9866220735785953	0.9899665551839465	0.9933110367892977	0.9966555183946488	1	5928.324324324324	5946.436280194939	5899.9711956018655	5945.772118180525	5956.515275993441	5993.637160815701	6020.600142870423	5994.270100944277	5941.159556799308	5907.611604966295	5930.976901343551	5914.887606916257	5968.077869019047	6103.924840409758	6161.211231558168	6216.935196237163	6291.727868524842	6278.6412893738125	6288.915227826597	6340.816260386857	6443.642175510801	6453.33	6384.892433293856	6332.185037504935	6242.566139489619	6171.091248451164	6084.779585372877	6041.6105173979495	6017.862390842308	6049.44	6275.711328293343	6464.207346929853	6524.060644144907	6558.759783694566	6580.288790837096	6595.785996471518	6594.824685304846	6495.5786411651325	6438.102492178229	6375.2022997231215	6292.9387133612845	6294.328459080855	6321.310823084404	6324.902219325334	6465.712331840959	6612.864548494984	6776.094249201279	6855.576928419546	6893.095034566767	6882.97	6979.584766046566	7058.222386656266	7044.451243228226	7014.416542895915	6995.925181916292	6986.219036832039	6961.090749783624	6876.4	6872.219213138576	6899.116779039824	6870.430038360028	6840.807943410944	6875.105057326338	6927.37	6987.161064036672	6988.387762189193	6981.288961073654	7008.796755959695	7015.512357485548	7033.886704349963	7099.403453471102	7016.711803704656	6972.947379440296	7144.378023207046	7267.649174112313	7315.268928687022	7210.728325601467	7209.467585500054	7210.886956521739	7303.664516129032	7265.396779587873	7124.698279210272	7123.382123206386	7160.0453015427765	7137.169545734974	7194.596816227248	7289.445190678885	7376.372773965164	7427.999880554229	7377.523585110542	7320.477968855162	7158.915583059476	7044.466314731019	6987.184225195094	7080.697411852143	7132.504929284979	7068.617630664306	7096.088144332719	7109.8828280059215	7066.198689621141	7063.833077471352	7082.508690169418	7177.589648555293	7228.487164866495	7178.288880969352	7144.3312221748965	7208.135395645242	7252.78	7245.013852555824	7288.060631146726	7230.607337991325	7236.894405995783	7235.722568076208	7176.198795634286	7312.6	7457.909404548938	7452.743202702251	7417.816336848187	7391.968105201168	7250.874028050608	6947.862254232627	6831.324845359672	6906.85	6978.43	7027.367761139117	7081.484972354538	7191.759478768616	7308.300260756193	7446.512595657842	7464.587228615158	7300.536182756082	6972.369990363359	6857.735746272888	6947.402422335911	7112.298597365367	7215.276746492526	7213.164007123419	7330.695429588959	7397.347860330795	7496.209623402207	7427.636732981647	7262.93	7174.730265822639	7116.16	6898.69	6734.678096538635	6628.100374952262	6609.603175521635	6616.399427489781	6517.320778902963	6445.351776537354	6486.41	6522.88	6503.97	6498.513844735691	6499.359632225203	6494.355430941772	6576.787894752418	6671.131905405726	6684.486064659977	6661.298371718635	6545.21	6430.308675978753	6452.4189232926965	6353.051527792765	6262.111117104806	6316.92	6383.553887353981	6441.185091609712	6544.466918714554	6688.252318447367	6889.716713863731	6998.847478212045	7114.88	7111.925157566129	7118.826953299372	7169.456230725499	7027.603571634443	6970.080988673522	6809.79	6749.058266666713	6724.228714942443	6784.462302556586	6851.393265536344	6858.135849056603	6881.544159777875	6912.904587619108	7062.697748044522	7220.686541344713	7165.27	7075.670338205948	7007.619095703627	6989.870452791356	6863.266813792254	6665.0116666449785	6694.462865843344	6794.670408580503	6754.446266378797	6805.698498883038	6848.017112377226	6865.108708871468	6889.455109049312	6802.065788862004	6882.122328780003	7030.652632430682	7034.340240317188	6989.896037868164	6991.771259166797	6999.1	6938.321876417991	6780.292443390539	6629.963506005646	6635.028557837568	6652.892891322148	6719.715795707915	6688.843677125136	6761.860893555167	6912.6812299789735	6936.28	6888.091605688221	6838.048580739217	6863.721463441059	6928.187855622638	6897.157124399697	6878.251505487637	6820.441455065342	6718.178508006039	6631.057790565746	6576.200958751394	6567.55	6533.3	6551.959030100335	6583.043113876156	6685.573414799523	6787.383725568409	6874.596393843676	6947.302517197969	7022.098505189443	7104.771279853032	7060.537987925262	6862.05	6676.8868555906165	6543.069111208054	6452.151022784987	6465.624231840125	6521.783620673531	6576.530033444816	6682.418007548913	6629.573447634396	6655.7473864520825	6736.35	6720.295190141845	6715.020121872992	6806.130197613402	6742.915321735487	6600.241344521809	6582.451481582233	6548.926721333912	6486.187916439813	6462.712315212442	6552.004835395091	6585.106013948936	6503.728393467395	6488.114277491893	6574.354037267079	6595.452725401609	6567.767414560677	6585.977995943501	6544.199983742104	6392.7089653304465	6400.456322752733	6485.279715841124	6582.525620226625	6625.653000121964	6612.1683322715935	6521.794287190365	6495.436003830191	6669.065854448391	6541.784431759937	6303.051825277321	6229.860021569236	6289.4226944701695	6339.895476389149	6258.232535774376	6090.7	6149.095875139356	6451.2596343873565	6784.838679302885	6896.525203705214	6838.131792956207	6646.467995358683	6268.2415763989375	6254.001973633044	6339.950951237862	6014.665109588597	5811.838292560283	5974.929995944736	6092.867059972164	6049.846313275891	6740.615384615385	3689.3513513513512	3704.1585384630703	3724.4733753953656	3712.9580397076516	3701.368291558694	3705.33	3702.5894389580826	3697.859338718368	3700.045055703441	3692.17	3702.8796226138675	3704.574664587695	3702.7977516160645	3704.8601380774253	3706.0065270100467	3707.893153857972	3712.572788028049	3722.8584179911777	3718.561047224591	3721.7616913192887	3724.6399595598173	3727.3191018106936	3724.8752093493645	3726.7004008624617	3734.2017774540063	3733.789080750048	3733.6364094442843	3737.0202219318257	3746.226251120095	3745.4030265358215	3747.792271121524	3750.2134894091414	3752.6047256497345	3751.6564250966426	3757.9345847584873	3759.948090181944	3762.9691961338226	3763.3062045719826	3763.782409105621	3759.876532554047	3766.323801066154	3766.047153985062	3769.3880560334237	3773.4922531975594	3777.8256381762426	3773.4185677497944	3778.5106905873677	3771.996789083954	3772.82	3780.562124012951	3786.5295340164766	3794.8969461570514	3792.7644117238506	3794.6407620716554	3796.3552202763203	3808.0423028839477	3824.7682797824486	3822.054767221943	3823.4177556711934	3824.8927735689786	3825.245391988203	3831.17	3825.867631188092	3829.8932063213906	3827.5280541100797	3828.6407834421448	3828.8944618376486	3827.0439056706596	3820.5765971769583	3817.3255099533053	3811.1532210670284	3808.415037689735	3812.311643412767	3809.6920603512244	3809.1013523338665	3810.8508630920273	3810.112266695436	3822.012444708167	3828.1699158485276	3836.4659672025027	3844.0134156866975	3848.8369349444383	3856.0759251267664	3862.2838547847664	3874.936958145274	3879.1083536029187	3879.261922859749	3885.770099465751	3900.88	3888.0516548668725	3878.053643586015	3871.3867827505496	3864.306686777275	3862.2	3855.5251382604324	3855.2654982840404	3852.8998622860513	3848.4175839815207	3842.5809638686333	3830.3128680300456	3807.230023575854	3803.5853994188274	3786.19	3784.0893195898893	3787.5569493941557	3795.507526222477	3793.881004798793	3791.67	3790.7921454352795	3796.1738744108525	3788.1487797609193	3788.6439065311215	3797.6245350287536	3793.1323312169084	3790.2990070750607	3790.796319959111	3793.1480349781664	3790.0231113679038	3787.838092645474	3784.9920828719137	3787.5792755639327	3784.848480442053	3784.009904810908	3779.95	3784.477222777223	3779.038996430301	3780.245010800857	3777.2943313871097	3773.5222209625304	3768.490000566861	3775.1802505526894	3770.8505640269823	3772.1164729890597	3768.7508276030458	3768.4002059017585	3767.576973890067	3766.3245598777057	3765.776558950769	3765.1289052244683	3764.500128810119	3757.8189210311575	3764.5232711264935	3757.8576165071577	3754.4565217391305	3743.6151705222715	3744.5151890384327	3735.810539167467	3734.1278078022474	3734.763314056113	3732.1571556757135	3735.8916248120913	3730.639769032664	3722.1859624998547	3716.8763102938465	3719.4839157616084	3710.2833591358713	3706.682286065448	3707.66	3704.3795097132293	3704.7100203989658	3700.405133749562	3698.986449493567	3701.3512966892445	3698.209371740929	3698.6441363685403	3698.796813751933	3704.26	3706.623564054093	3705.558928311764	3705.4570730938876	3706.7517768728458	3711.1628054585844	3714.5540976002735	3714.331372213949	3716.496913073152	3711.4978716098435	3721.17	3720.737152593187	3716.2697094403898	3715.4726535788436	3714.0098450257906	3711.040722508236	3711.9537534603483	3708.707076867764	3703.277793904209	3709.639155676153	3713.431236196125	3708.688087120188	3708.2826983943924	3712.232851522957	3715.2438740878965	3714.561274762027	3714.08	3714.335441629151	3708.6093463295288	3704.707325325664	3709.3568193217975	3710.0639540579655	3713.1577795187654	3714.3787063598024	3719.465993363914	3716.773705530351	3714.953657093451	3715.090280855865	3720.3105985003776	3719.9546067536953	3711.6399557665336	3707.6047745358087	3708.354558799285	3711.708508733897	3712.368715390098	3712.411968711585	3713.1150675770878	3704.6042074653387	3703.6290203455965	3695.5347642369743	3702.575137942227	3707.9014012954576	3701.870002097748	3704.0000409580603	3703.548880885001	3710	3702.004698200351	3701.0233258834596	3707.4385098358666	3705.060843425524	3696.62	3697.055328552677	3693.6866220735787	3695.368265413293	3696.3676368676374	3697.242467383772	3693.4833963401325	3693.6989538324056	3688.86	3686.819684441967	3682.469773858594	3688.0218097884963	3682.5358393392685	3682.488420168466	3681.625515565023	3684.9536251127483	3680.4805389947164	3686.5463478939646	3684.5176779741996	3692.830018558708	3685.0418478260867	3685.851468851285	3686.3159298263886	3684.0439068234587	3687.143898439269	3677.642304635993	3675.127541707593	3675.1756100932357	3673.64	3670.1627349903924	3673.2341786322427	3674.28	3675.864321640611	3679.5759533751557	3675.356233010251	3681.7491027000574	3674.8374126473404	3675.5751427162368	3672.068920210225	3673.2912914623103	3677.564774413608	3679.895158983887	3684.2413020252693	3681.6795833529604	3678.9558429798753	3673.8783170177967	3667.543309788849	3668.854071832964	3661.9927950974147	3665.7855181227396	3670.2760932014035	3674.5189402218957	3665.075851028275	3656.9742495724813	3666.616319746306	3664.2684191418175	3661.5967014068924	3659.913979206529	3666.5988556518805	3668.2127342036174	3665.8690711462455	3678.6884808726863	3669.7729453492975	3664.0128491909427	3673.671793734216	3677.8844406728895	3670.9566027585493	3690.4448923830873	3693.049250576355	3698.0419041660684	3732.573186437582	3714.1644792510574	3723.6419385238937	3718.5384615384614	4008.6216216216217	4000.755607330589	4017.3621504761827	4012.8012088935097	4010.2741910350846	4007.456131583744	4001.985491679822	4004.7047516569364	4002.5634048491193	3996.9575668050948	4009.592368971852	3999.949832092476	4003.8926237823116	4005.1991353252415	4007.6877730037254	4006.3176252998805	4006.051342788792	4013.2187144367176	4008.9122934340658	4011.502499741406	4012.7343380364696	4016.4442674010775	4023.672282276139	4017.6129156670413	4023.2469326930645	4022.7284208546807	4021.1151022171034	4022.0068716915102	4031.5875454617517	4028.998795326527	4027.3145921978285	4030.4508820250508	4035.2087405453676	4031.580093819224	4040.08	4034.273847019731	4040.465884122912	4041.0163518466456	4041.0345506527137	4040.762848960595	4049.278809909973	4045.415912466475	4048.987086881725	4045.853654887965	4051.857036767927	4045.1840052571406	4053.320471860408	4041.354782181286	4043.5509365617017	4047.8123938153803	4055.234236592689	4064.933324072788	4057.418460897347	4058.3465865985663	4060.65	4061.4253475375854	4075.072296365948	4072.5720292348296	4077.201000138908	4076.6191565067797	4076.9613674976226	4074.5374410975883	4077.939142188552	4073.159231517198	4076.268172930001	4077.661272398944	4076.3523566307285	4077.177337664419	4073.5819184288416	4071.149422462521	4070.3425796317865	4062.9840102478347	4069.77	4061.929421759563	4069.14	4067.826496925235	4069.9130272952852	4076.578028913583	4079.1424263674617	4084.331891250404	4088.035769770202	4094.3233574279857	4102.444271226669	4094.759175747114	4113.189823684124	4108.995124440777	4108.004538939322	4110.018161186639	4121.712428875473	4111.301730877818	4102.480081198957	4100.629431953409	4102.291729512317	4103.067709357991	4093.0717533390166	4102.59	4098.799085185914	4099.301315350131	4090.1664674598387	4086.24	4067.1983661384947	4067.2926750370084	4056.964449805362	4053.3636438401227	4056.0420527441197	4066.4363548724646	4066.3798235512636	4060.275042219941	4061.9861088115504	4064.7960142168063	4055.725564864179	4054.596989966555	4064.6095897215137	4060.678761383193	4059.6571750723647	4060.1133401482234	4064.5356892854365	4058.481944243825	4060.853020589118	4060.2209415003235	4061.4051896018236	4063.8243643807114	4067.536230019798	4057.8039244330735	4059.2385491746104	4055.2219407002017	4060.3594734106773	4055.597630519812	4054.085817130548	4048.4922226631143	4056.8072218128223	4054.6745819397993	4056.1037639589595	4053.354691075515	4054.1113291470433	4052.094538406772	4049.987333221469	4052.5209572294452	4053.46	4050.029961304101	4041.633652840511	4054.295125135718	4047.5664788047816	4041.251015495712	4033.868193864207	4033.7660020136327	4029.549432363935	4033.8045445602993	4033.8005272203645	4028.622318296762	4032.499021127335	4030.075641219862	4023.0382343001643	4021.182470602527	4032.3303591476893	4020.5176619355448	4021.7886003994468	4020.908082990499	4015.143006238289	4016.7538663156147	4016.4286817514867	4018.0866411168904	4017.5475464433266	4009.048800661704	4007.890968700926	4009.963690197912	4011.074158752517	4015.6705322088123	4015.9559340313126	4022.6392564587272	4018.0247333248044	4025.4937077362497	4026.571540170398	4026.892976588629	4030.7612865834753	4027.0727995276775	4037.1955935590504	4033.1699160014755	4029.472224639753	4028.2271512227867	4029.7078551593277	4027.6857064121355	4028.647288715193	4021.5646296456516	4016.9695210449927	4022.6	4023.161689909762	4029.0315595954626	4022.315605018004	4028.7784312971726	4032.483237347584	4031.137799073836	4031.5400373038333	4034.3072074811207	4024.46	4023.055997293182	4029.757569599282	4030.3307017255006	4030.7299721661834	4030.8272172062343	4032.260195381179	4029.356901116021	4026.204392785571	4029.462559267169	4032.540888984788	4034.850401877225	4028.213837792642	4022.3108129193324	4026.8172515314545	4032.0817725416146	4034.1726177422006	4029.125400891404	4029.690795503063	4023.4705830282387	4026.671146878484	4019.898906364869	4026.270451434458	4030.3322678972104	4024.3342102232164	4032.0249219130314	4034.7797287253807	4037.9100458077755	4028.8354399223967	4029.1620758128347	4034.7989570445807	4031.1122087296453	4029.8641489330216	4027.492773398393	4028.7434262356005	4023.4943352377263	4020.400207900209	4025.004429178342	4021.6939079035733	4026.5242598498116	4011.909752692461	4014.5730289235726	4015.492016144338	4020.849443371488	4016.130293466485	4010.8837893706786	4016.032874918809	4015.624124437033	4007.966886400724	4013.823114255994	4012.429263390283	4021.294950428567	4014.233871237458	4016.456936529657	4015.9344678429666	4018.776502872823	4018.5917430933146	4007.925452346078	4011.163360990189	4005.966060885987	4004.734145607976	3997.922705844203	4000.8891440996235	4008.070658562297	4006.0007000077776	4015.9979220676414	4000.1172304344736	4012.6884635777797	3999.783230218838	4004.5266909407196	3992.0239760239765	4001.3420989354486	4003.861591618862	4003.664657351347	4009.6181484578224	4003.5859157873665	4006.3712860049877	3999.517796548105	3993.8554884440673	4000.1107552729836	3980.8394578323246	3989.786632949941	3997.736035748482	3995.9248075186347	3986.2068631274974	3980.783233894278	3994.565176338162	3980.3554212529693	3978.62	3974.4407191866226	3988.94	3984.955748552522	3976.115612648221	3992.0875265986924	3967.9066264241237	3977.7821167127186	3985.383004573067	3992.982129486347	3985.59	3985.167674268989	3998.3218690132157	3994.8441992789817	4012.175492258228	3999.474287653116	3984.957818434329	3982.897435897436
Dm14Dv23CyOnullneg_20231110_sl1_ser2_	0	0.00334448	0.00668896	0.010033444816053512	0.013377926421404682	0.016722408026755852	0.020066889632107024	0.023411371237458192	0.026755852842809364	0.030100334448160536	0.033444816053511704	0.0367893	0.0401338	0.043478260869565216	0.046822742474916385	0.0501672	0.0535117	0.056856187290969896	0.0602007	0.0635452	0.0668896	0.0702341	0.0735786	0.0769231	0.0802676	0.083612	0.0869565	0.090301	0.0936455	0.09699	0.10033444816053512	0.10367892976588629	0.10702341137123746	0.11036789297658862	0.11371237458193979	0.11705685618729096	0.12040133779264214	0.12374581939799331	0.12709030100334448	0.13043478260869565	0.13377926421404682	0.13712374581939799	0.14046822742474915	0.14381270903010032	0.1471571906354515	0.1505016722408027	0.15384615384615385	0.15719063545150502	0.1605351170568562	0.16387959866220736	0.16722408026755853	0.1705685618729097	0.17391304347826086	0.17725752508361203	0.1806020066889632	0.18394648829431437	0.18729096989966554	0.1906354515050167	0.1939799331103679	0.19732441471571907	0.20066889632107024	0.2040133779264214	0.20735785953177258	0.21070234113712374	0.2140468227424749	0.21739130434782608	0.22073578595317725	0.22408026755852842	0.22742474916387959	0.23076923076923075	0.23411371237458192	0.23745819397993312	0.2408026755852843	0.24414715719063546	0.24749163879598662	0.2508361204013378	0.25418060200668896	0.25752508361204013	0.2608695652173913	0.26421404682274247	0.26755852842809363	0.2709030100334448	0.27424749163879597	0.27759197324414714	0.2809364548494983	0.2842809364548495	0.28762541806020064	0.2909698996655518	0.294314	0.29765886287625415	0.3010033444816054	0.30434782608695654	0.3076923076923077	0.3110367892976589	0.31438127090301005	0.3177257525083612	0.3210702341137124	0.32441471571906355	0.3277591973244147	0.3311036789297659	0.33444816053511706	0.3377926421404682	0.3411371237458194	0.34448160535117056	0.34782608695652173	0.3511705685618729	0.35451505016722407	0.35785953177257523	0.3612040133779264	0.36454849498327757	0.36789297658862874	0.3712374581939799	0.3745819397993311	0.37792642140468224	0.3812709030100334	0.3846153846153846	0.3879598662207358	0.391304	0.39464882943143814	0.3979933110367893	0.4013377926421405	0.40468227424749165	0.4080267558528428	0.411371	0.41471571906354515	0.4180602006688963	0.4214046822742475	0.42474916387959866	0.4280936454849498	0.431438	0.43478260869565216	0.43812709030100333	0.4414715719063545	0.44481605351170567	0.44816053511705684	0.451505	0.45484949832775917	0.45819397993311034	0.4615384615384615	0.4648829431438127	0.46822742474916385	0.47157190635451507	0.47491638795986624	0.4782608695652174	0.4816053511705686	0.48494983277591974	0.4882943143812709	0.4916387959866221	0.49498327759197325	0.4983277591973244	0.5016722408026756	0.5050167224080268	0.5083612040133779	0.5117056856187291	0.5150501672240803	0.5183946488294314	0.5217391304347826	0.5250836120401338	0.5284280936454849	0.5317725752508361	0.5351170568561873	0.5384615384615384	0.5418060200668896	0.5451505016722408	0.5484949832775919	0.5518394648829431	0.5551839464882943	0.5585284280936454	0.5618729096989966	0.5652173913043478	0.568562	0.5719063545150501	0.5752508361204013	0.5785953177257525	0.5819397993311036	0.5852842809364548	0.588629	0.5919732441471571	0.5953177257525083	0.5986622073578595	0.6020066889632107	0.6053511705685619	0.6086956521739131	0.6120401337792643	0.6153846153846154	0.6187290969899666	0.6220735785953178	0.6254180602006689	0.6287625418060201	0.6321070234113713	0.6354515050167224	0.6387959866220736	0.6421404682274248	0.6454849498327759	0.6488294314381271	0.6521739130434783	0.6555183946488294	0.6588628762541806	0.6622073578595318	0.6655518394648829	0.6688963210702341	0.6722408026755853	0.6755852842809364	0.6789297658862876	0.6822742474916388	0.685619	0.6889632107023411	0.6923076923076923	0.6956521739130435	0.6989966555183946	0.7023411371237458	0.705686	0.7090301003344481	0.7123745819397993	0.7157190635451505	0.7190635451505016	0.7224080267558528	0.725753	0.7290969899665551	0.7324414715719063	0.7357859531772575	0.7391304347826086	0.7424749163879598	0.745819	0.7491638795986622	0.7525083612040133	0.7558528428093645	0.7591973244147157	0.7625418060200668	0.765886	0.7692307692307692	0.7725752508361204	0.7759197324414716	0.7792642140468228	0.782609	0.7859531772575251	0.7892976588628763	0.7926421404682275	0.7959866220735786	0.7993311036789298	0.802676	0.8060200668896321	0.8093645484949833	0.8127090301003345	0.8160535117056856	0.8193979933110368	0.822742	0.8260869565217391	0.8294314381270903	0.8327759197324415	0.8361204013377926	0.8394648829431438	0.842809	0.8461538461538461	0.8494983277591973	0.8528428093645485	0.8561872909698997	0.8595317725752508	0.862876	0.8662207357859532	0.8695652173913043	0.8729096989966555	0.8762541806020067	0.8795986622073578	0.882943	0.8862876254180602	0.8896321070234113	0.8929765886287625	0.8963210702341137	0.8996655518394648	0.90301	0.9063545150501672	0.9096989966555183	0.9130434782608695	0.9163879598662207	0.9197324414715718	0.923077	0.9264214046822742	0.9297658862876254	0.9331103678929765	0.9364548494983277	0.9397993311036789	0.9431438127090301	0.9464882943143813	0.9498327759197325	0.9531772575250836	0.9565217391304348	0.959866	0.9632107023411371	0.9665551839464883	0.9698996655518395	0.9732441471571907	0.9765886287625418	0.979933	0.9832775919732442	0.9866220735785953	0.9899665551839465	0.9933110367892977	0.9966555183946488	1	8111.116279069767	8383.052797072864	7391.792979623957	6838.986260715797	7074.461503952998	6444.914352092637	6355.484534630719	6528.03	6611.280363078952	6453.753411595166	6514.708263836146	6555.3	6500.59	6253.723964358467	6033.223769222969	6169.714597143747	6399.994633332753	6396.86	6377.956310749354	6471.140781450595	6577.106049136607	6635.7144919515895	6401.619022211758	6230.688668887711	6175.439551673218	6134.994181586553	6199.697610514256	6473.916455298421	6772.931115201304	6968.976362964004	6951.104274597241	6882.081420268208	6827.821821261017	6646.1805318283195	6397.055046357056	6359.429308386445	6469.664346071023	6584.310416090557	6743.958116561376	7004.322207357859	7083.221180694057	6972.671575997464	6983.27	7085.671863289347	6939.546807586215	6840.782608695652	6872.652038325951	6919.881606022708	6996.503671982771	6990.699770859454	6995.131307899488	7016.868771026331	7015.116744705442	6948.067735589219	6809.790940389534	6845.9076136140075	7062.400349203225	7164.877085847138	7262.283560058456	7263.248393962279	7236.430550515403	7283.56	7206.561039241265	6987.525922184407	6870.452868309811	6968.327692681913	7250.797996257591	7413.674561463381	7552.680007215499	7539.305561785154	7542.018565285645	7530.413813781604	7446.369024054916	7410.74	7349.5861692972685	7217.97	7334.590623716481	7506.611184455006	7568.096173404526	7499.311383950399	7509.822884273113	7507.573329226076	7460.030061319026	7262.169265197719	7011.331929962621	7003.212630336415	7141.232367696241	7267.430011804052	7267.5183004522005	7208.780349444067	7299.171604463255	7536.708862382969	7743.395847515317	7723.417216195028	7689.448433452755	7625.468887389219	7551.7295038853545	7418.489450492741	7210.344829471194	7103.526651337793	7166.2740235308165	7226.565978858098	7260.745625298614	7461.9683372435475	7586.598672220775	7753.923792882461	7954.224165381611	7909.1501512026125	7625.392195542028	7410.185972231276	7326.207297598602	7279.39	7355.954221780307	7388.888185844708	7476.599420188664	7633.060318720059	7707.924879386964	7697.812977602108	7617.0162308705785	7578.123598864903	7614.346572586877	7635.751051230325	7458.7953493351815	7443.878410759442	7545.02	7631.526079297404	7571.512258831122	7472.3094466216635	7495.477260602827	7607.271503170075	7671.760602827421	7728.742545264819	7833.098765114485	7765.495029816206	7667.9	7640.949270201082	7584.052786431322	7406.853829535305	7152.342026558203	7118.549484783129	7257.8385011304545	7460.6549453526295	7605.302488044261	7696.060733695653	7794.625061035477	7734.31	7674.919190803727	7679.476841042469	7755.52	7719.105834262356	7585.5240377979535	7413.0620210615025	7295.736126792067	7349.358269603561	7496.834788999424	7587.118453521632	7547.295480972845	7601.946838925449	7790.470385154817	7885.129900744417	7824.716009145778	7694.071425977682	7573.495876612994	7539.7447498154015	7640.825609191092	7601.562063556045	7713.8241204193655	7788.4626898404495	7856.47	7916.295236045344	7852.073346416428	7939.043987685218	8087.391974351591	8030.518413416313	7945.250562941364	7876.534222212279	7903.870415319739	7878.411543035657	7810.085682124248	7811.590849496574	7775.173907394016	7654.205911597216	7631.290907755581	7766.343922147965	7708.7416644788655	7505.650621525675	7434.185510290274	7530.513555852065	7667.690056377138	7573.355450811858	7481.091898022244	7573.435540614044	7718.491719932465	7843.264155576865	7864.253174754888	7816.708663951755	7795.895269272131	7807.919981271107	7662.529003488331	7659.970092780066	7635.471090629903	7591.850413213127	7607.608142082805	7494.908612075408	7550.399364302578	7543.030284772772	7567.998340100459	7695.69	7674.523904795915	7679.654042792008	7697.125825160023	7583.794527325795	7578.660887970384	7601.144214831452	7691.346605284304	7712.648586892696	7712.204793543809	7616.236217832813	7471.395568683481	7556.744186046511	7623.963893266107	7579.815089514066	7463.803918218869	7357.425342109823	7452.420691814678	7528.973984657512	7588.755846694516	7751.201792750459	7844.893481115639	7834.484765545016	7816.038303909207	7789.522584196979	7657.292838051521	7516.341399436028	7522.300757484877	7748.517260926254	7818.983103987842	7751.453866754986	7694.009590071221	7485.410257714025	7352.943652114979	7451.550356324481	7345.934619100705	7191.843616425156	7161.179583365202	7167.767126391485	7313.346979326376	7551.285593205928	7652.035335599708	7765.55	7882.786317926626	7764.716023107328	7621.412033671014	7473.65	7429.419305557686	7404.287650625381	7420.6528079360005	7231.502601263473	7123.735922286716	7171.666344860876	7372.363912284694	7565.123980739581	7688.655717255718	7762.630533606119	7777.149213191379	7734.82	7614.94	7561.891544151716	7420.856959447811	7190.236714234394	6945.3962384904435	6852.964118188759	6844.1756709036645	7055.150903609354	7137.8674888424075	7357.347416083171	7433.461378028179	7373.0124952095075	7407.7955654651305	7451.308509280296	7350.664566744217	7248.378139573687	7303.994335503323	7418.434302748292	7553.256896412554	7688.419337184555	7639.390002150415	7292.953319761966	7007.801925146344	6809.7139133258315	6632.7375332905995	6683.656008242966	6879.574333042575	7098.436599075397	6973.608205295849	6875.5647612132725	6507.580315759995	6776.637936821454	8001.123298863468	7772.290322580645	3838.4883720930234	3846.703141525884	3851.432941626149	3866.0186322223503	3852.6905040829784	3848.0673702066692	3832.1988267396414	3819.322077461883	3820.446714480365	3815.611322526631	3810.762609046472	3805.549554707578	3801.330716859692	3798.5788684915624	3802.558294918241	3797.8321408099614	3798.076848106506	3792.3338635884943	3795.628019515122	3796.366728074893	3794.613402644264	3796.6761086114384	3790.3547073664527	3794.636774787263	3793.3948249770187	3792.836399766488	3786.561819566452	3790.9895007968394	3781.867526542614	3778.2449292482943	3776.380538614554	3771.63	3778.0933513613513	3777.2138944174094	3780.2766394310147	3776.1713889064176	3777.9166750147238	3779.605602691499	3777.148937817416	3779.6413377926424	3771.542680494615	3773.004004172931	3777.9362464547476	3777.2780055282365	3770.946068971092	3775.8581667808357	3778.408270397026	3779.462007687316	3775.727092285859	3774.6200265529565	3774.258339006127	3769.47	3770.803116092194	3776.703954357663	3770.8114892779854	3772.2109433405467	3775.8685864646864	3777.051500085426	3779.080144960229	3779.883982777391	3787.942418030777	3784.696299492933	3785.560779332869	3786.8736452887924	3782.02	3782.4299168024604	3785.1110144623867	3783.394195423033	3783.18	3782.5123346041714	3783.930843335901	3786.956268221574	3780.055110816424	3781.602836706296	3784.7562635686204	3783.905885114123	3783.3162393162393	3783.4307389152927	3776.774663107043	3777.102642336052	3778.4199231355983	3777.1868117897866	3774.340354654953	3772.881713554987	3776.145396419437	3784.709094038953	3782.544525870549	3780.5505606925044	3781.8221314536554	3776.2213622596464	3772.9099555055695	3776.261703219187	3779.9867256637167	3778.3752939645074	3777.937844248385	3777.987817949049	3782.1610164445283	3774.1764735071406	3773.6839092169544	3772.598970775601	3776.1426729972927	3778.6215609571586	3769.0757584806497	3772.8281735137025	3769.3042176516533	3767.4000961288125	3770.362836200509	3768.6857088498587	3771.7904992690205	3772.074039903125	3772.9605793084056	3778.1829772916726	3773.8728092641136	3774.0411381280946	3769.3738192388078	3768.411844209417	3764.564255064266	3768.1717391304346	3764.661234417756	3764.2147055842706	3764.4340211766416	3768.5559557814763	3759.3655936454848	3763.3640794518315	3759.3069887429647	3759.9594628405116	3762.7985526026005	3760.585802367811	3762.3782290662125	3758.548228245481	3758.8975726860494	3759.999077055075	3767.8339593516853	3765.2790544403783	3764.9646145588176	3760.0006864445268	3759.9006610096685	3751.1672500467394	3754.3184591458307	3757.6444430552515	3753.391471050959	3747.814266662499	3747.5041727877974	3747.040964673913	3750.6267674036426	3751.3947592604277	3744.734355608843	3748.55	3753.4254689966374	3745.9673992673993	3743.335462122419	3747.1423052826613	3739.450509128091	3740.9603295486017	3738.796359414609	3742.226938084835	3736.1576752391943	3733.0046175423454	3735.4267342755425	3737.5470277268314	3730.8390669926384	3739.411614899239	3736.4885858275334	3735.255630239326	3732.3306538194925	3730.8324055211187	3731.9280595058926	3736.994045726191	3742.0847963155875	3736.060984359305	3736.2118964039914	3736.2812410020156	3735.4405911537356	3734.0883219045168	3737.9808535940656	3736.9480542723236	3740.1175769845972	3734.037444405609	3738.511154244272	3748.747719989485	3743.8917845521105	3744.4954917291875	3742.464894242068	3742.884014974393	3738.8298766080334	3730.4143618660605	3737.941711278779	3740.427317972094	3728.960304035259	3732.1232317280974	3732.4073671176125	3733.937386443855	3728.4480698872053	3732.0705089225153	3730.037419124579	3726.105679514172	3736.1256603283027	3734.407678381634	3729.776609007324	3726.143797784287	3729.547069646923	3726.029779215743	3729.2664283242993	3724.59	3730.062469260279	3724.77	3729.481191918943	3723.309197008431	3723.009676840476	3722.3363548276184	3720.7906129044377	3720.605595430461	3715.1942272555175	3716.0933757686917	3706.52	3710.6792808088026	3710.699066998344	3712.461532042188	3706.9676116144824	3702.110471597832	3705.446982516835	3703.3696504688833	3700.4684307296525	3698.4313515170097	3707.2812029474076	3704.7679147085205	3702.0052181972032	3706.7106385370776	3704.298798167433	3705.5636748344823	3709.285466582598	3705.942593280757	3699.109612236045	3703.5047544101253	3707.093768744323	3706.4324513916445	3697.4795807586174	3700.27	3697.4438684202923	3694.169574080914	3694.0042505856527	3695.1617883706963	3692.625559271646	3685.5904172425185	3686.2836064775865	3683.259357449523	3679.8947339508927	3685.220094498814	3680.539819644405	3681.3125071140535	3674.056488941194	3673.2224320302125	3671.048995847673	3663.1388367729833	3661.500201185793	3665.355527585594	3657.7347716845093	3659.0702763420154	3660.781898002107	3661.9154915008794	3661.8846776437263	3662.8462982044166	3656.9579499231672	3656.7357585929494	3654.847321585909	3654.6173245003615	3651.0658857392323	3653.9934912247063	3651.147350141498	3646.0611796221806	3645.1552913002192	3642.4887802403127	3642.489981985791	3637.8292288409752	3638.453325578014	3640.91	3642.8345224276395	3637.2368304916777	3643.402254428341	3641.1059316969126	3645.7922843688025	3643.5310282894143	3646.249504996024	3638.729431438127	3645.5069003139993	3642.8784432958346	3636.5285686978823	3640.641546270988	3635.0818980477693	3627.9024485367345	3624.930071636811	3620.0507516637954	3629.5581446915744	3632.0825439888986	3636.772164525025	3663.018437008218	3673.957344664717	3697.872654975171	3697.6271703607244	3698.2903225806454	4100.883720930233	4086.8430666323643	4095.9610457266517	4118.6857578902855	4102.246260163008	4095.8970600766684	4092.5986018385274	4080.043337740616	4085.735167474665	4078.95	4069.0693155968306	4065.73	4066.906364983226	4060.5231856599776	4061.193911746948	4049.7477224705704	4063.899207666877	4055.7244249918854	4058.1324711470147	4061.319182377625	4054.1265441457335	4062.733085103823	4051.8851396999935	4052.278517802331	4051.4673656339846	4051.4373975133444	4048.7313296530247	4053.2044903593633	4049.233763963398	4044.427622650553	4045.961997508033	4046.6731012760984	4048.0734697313887	4047.5721183722662	4047.7023411371238	4045.6183820281444	4051.338088143655	4047.893184999139	4047.25	4052.795652173913	4046.3110725865017	4043.0312202755363	4051.912916408291	4049.3735030002376	4046.0654396831333	4052.9497018173024	4056.7663588510663	4058.8461483246215	4053.9851135833587	4051.0748193064696	4055.784581841142	4053.182343307584	4047.466855950601	4051.696075152469	4050.1624385205587	4053.0669535707257	4053.2767017509345	4057.6675897292453	4058.503481791701	4057.3438342863305	4062.2206867466334	4058.4736364617147	4059.7752184701694	4060.552658421522	4056.221441952157	4054.6019959046207	4059.0843816673355	4058.783120606102	4055.5514153105105	4054.7753980713164	4054.6676189826144	4061.394039412229	4059.9664820538824	4059.8822303053976	4062.8010620195973	4057.1494650785266	4061.3444375990143	4063.3287957910384	4054.294685990338	4055.832692796652	4062.121692190342	4063.414397895519	4059.390008247967	4057.2488048396617	4063.008257918552	4063.992401141058	4068.007234900649	4065.426500098367	4064.804876863008	4056.992097552313	4056.796553901402	4058.048864948057	4065.4997730882687	4065.2771451965946	4059.9418238837666	4061.3069182140266	4060.7531335907033	4060.0806347568055	4059.807073603443	4059.685374860647	4063.2515279104955	4065.3827390906195	4052.6032658464724	4060.498602306195	4057.449622494142	4055.1008551458954	4057.9372208759737	4058.1119099593457	4058.3952045741294	4058.583689760471	4056.7019544628242	4059.3043528478306	4058.7521618608575	4056.1457008848315	4055.4190022874236	4057.4944730191214	4053.2826586280034	4055.001251646904	4051.6365815344075	4053.8298621668187	4050.150548785955	4054.231354920823	4044.384207521005	4050.9011083693613	4050.3569265437636	4048.3852383262274	4052.098029675232	4048.8549715821655	4053.109162443318	4046.224511151692	4049.159175780208	4051.5715776836246	4054.4894211474143	4046.7203713501303	4049.034182872951	4041.7137474709934	4043.1895639358104	4041.6609194208436	4047.891613829405	4048.0271517727833	4048.742308213255	4042.351394575897	4039.9469050521466	4043.338383152174	4048.914566083701	4049.2576828421784	4042.2276613870135	4040.786494815002	4046.811824150406	4040.480888676541	4041.1216276477144	4044.163716900925	4041.7799139381805	4039.7190049634664	4039.4862386298278	4043.7194194643475	4040.9481183447324	4037.5589761570827	4039.301677635128	4039.8346531448915	4030.0983213801246	4041.1915846711445	4035.400244530327	4035.1217152412805	4032.6805483664443	4029.4182453999765	4028.6948529478855	4030.5384834694883	4035.0794396622623	4029.7577844740995	4034.1242599297934	4034.253820682629	4029.178641830384	4024.5245362593582	4037.037912091887	4031.4075569624497	4033.8368922047853	4030.8395148304207	4028.714059422395	4034.7141202752773	4036.947200126548	4038.6668003706045	4036.004480023502	4032.4222049400223	4033.74	4026.3373417649273	4034.653469471618	4030.1291770510834	4021.198932138087	4028.96	4026.9844348520446	4028.9237134161153	4020.569482208063	4029.6652887246532	4024.1418910339526	4017.8739724411917	4029.008692106787	4026.372868932817	4021.773372412222	4017.657413491458	4022.950618728333	4015.502732538413	4022.0263868065967	4019.427390845445	4015.402635008853	4014.438409895731	4026.701520443298	4013.224728532624	4016.616965572913	4019.995161488217	4014.483189908935	4018.929646887879	4013.058880444822	4007.49	3998.8897623120324	4009.1455360106206	4005.072408346496	4007.787261298235	4008.3458269476864	3994.716937595603	4002.920646196812	4002.2808184143223	3994.275111266919	3995.73	4001.6767045530255	4002.2237371571878	4001.4183723447177	4000.991236891958	3996.247001648677	3999.5562214183333	4002.375945775536	3999.8390740052578	3997.107499195365	4000.777952652633	4001.858785624925	3999.769570886004	3987.4556555240083	3995.6844023747494	3995.888348222881	3985.188657340306	3993.427703210408	3993.1791411133936	3982.9217094017094	3982.7	3981.1699358221094	3985.680440392528	3976.3889699412366	3980.253844474643	3974.2253299946074	3981.365629793828	3971.742109391521	3975.261685682738	3971.623495387201	3965.5532833020634	3961.505151277017	3970.386591241176	3961.198442883313	3960.117479139218	3962.014814266223	3961.995147053753	3962.072134962187	3962.0811349415308	3959.4432884389407	3964.522344934887	3961.1156536006156	3961.754430581666	3957.3693279401678	3956.7119355734685	3951.7591616320396	3950.5895251437328	3950.6094698377306	3945.258819824398	3943.8864925930357	3940.816161650379	3938.833439446986	3940.408142845939	3948.1586685918664	3941.7236643599144	3937.8935463891985	3943.7737632845083	3944.041800925616	3950.0130145192534	3950.9428474453957	3936.690170132325	3945.202359299031	3936.0045302523563	3929.93	3932.9562254121956	3939.705121065006	3920.5727374402345	3917.7	3907.410725988987	3916.639113546183	3919.438930077726	3920.8589995054526	3942.616282589482	3941.8583838236955	3962.7936638503966	3947.4093321004493	3932.935483870968
Dm14Dv23CyOnullneg_20231110_sl1_ser3_	0	0.00334448	0.00668896	0.010033444816053512	0.013377926421404682	0.016722408026755852	0.020066889632107024	0.023411371237458192	0.026755852842809364	0.030100334448160536	0.033444816053511704	0.0367893	0.0401338	0.043478260869565216	0.046822742474916385	0.0501672	0.0535117	0.056856187290969896	0.0602007	0.0635452	0.0668896	0.0702341	0.0735786	0.0769231	0.0802676	0.083612	0.0869565	0.090301	0.0936455	0.09699	0.10033444816053512	0.10367892976588629	0.10702341137123746	0.11036789297658862	0.11371237458193979	0.11705685618729096	0.12040133779264214	0.12374581939799331	0.12709030100334448	0.13043478260869565	0.13377926421404682	0.13712374581939799	0.14046822742474915	0.14381270903010032	0.1471571906354515	0.1505016722408027	0.15384615384615385	0.15719063545150502	0.1605351170568562	0.16387959866220736	0.16722408026755853	0.1705685618729097	0.17391304347826086	0.17725752508361203	0.1806020066889632	0.18394648829431437	0.18729096989966554	0.1906354515050167	0.1939799331103679	0.19732441471571907	0.20066889632107024	0.2040133779264214	0.20735785953177258	0.21070234113712374	0.2140468227424749	0.21739130434782608	0.22073578595317725	0.22408026755852842	0.22742474916387959	0.23076923076923075	0.23411371237458192	0.23745819397993312	0.2408026755852843	0.24414715719063546	0.24749163879598662	0.2508361204013378	0.25418060200668896	0.25752508361204013	0.2608695652173913	0.26421404682274247	0.26755852842809363	0.2709030100334448	0.27424749163879597	0.27759197324414714	0.2809364548494983	0.2842809364548495	0.28762541806020064	0.2909698996655518	0.294314	0.29765886287625415	0.3010033444816054	0.30434782608695654	0.3076923076923077	0.3110367892976589	0.31438127090301005	0.3177257525083612	0.3210702341137124	0.32441471571906355	0.3277591973244147	0.3311036789297659	0.33444816053511706	0.3377926421404682	0.3411371237458194	0.34448160535117056	0.34782608695652173	0.3511705685618729	0.35451505016722407	0.35785953177257523	0.3612040133779264	0.36454849498327757	0.36789297658862874	0.3712374581939799	0.3745819397993311	0.37792642140468224	0.3812709030100334	0.3846153846153846	0.3879598662207358	0.391304	0.39464882943143814	0.3979933110367893	0.4013377926421405	0.40468227424749165	0.4080267558528428	0.411371	0.41471571906354515	0.4180602006688963	0.4214046822742475	0.42474916387959866	0.4280936454849498	0.431438	0.43478260869565216	0.43812709030100333	0.4414715719063545	0.44481605351170567	0.44816053511705684	0.451505	0.45484949832775917	0.45819397993311034	0.4615384615384615	0.4648829431438127	0.46822742474916385	0.47157190635451507	0.47491638795986624	0.4782608695652174	0.4816053511705686	0.48494983277591974	0.4882943143812709	0.4916387959866221	0.49498327759197325	0.4983277591973244	0.5016722408026756	0.5050167224080268	0.5083612040133779	0.5117056856187291	0.5150501672240803	0.5183946488294314	0.5217391304347826	0.5250836120401338	0.5284280936454849	0.5317725752508361	0.5351170568561873	0.5384615384615384	0.5418060200668896	0.5451505016722408	0.5484949832775919	0.5518394648829431	0.5551839464882943	0.5585284280936454	0.5618729096989966	0.5652173913043478	0.568562	0.5719063545150501	0.5752508361204013	0.5785953177257525	0.5819397993311036	0.5852842809364548	0.588629	0.5919732441471571	0.5953177257525083	0.5986622073578595	0.6020066889632107	0.6053511705685619	0.6086956521739131	0.6120401337792643	0.6153846153846154	0.6187290969899666	0.6220735785953178	0.6254180602006689	0.6287625418060201	0.6321070234113713	0.6354515050167224	0.6387959866220736	0.6421404682274248	0.6454849498327759	0.6488294314381271	0.6521739130434783	0.6555183946488294	0.6588628762541806	0.6622073578595318	0.6655518394648829	0.6688963210702341	0.6722408026755853	0.6755852842809364	0.6789297658862876	0.6822742474916388	0.685619	0.6889632107023411	0.6923076923076923	0.6956521739130435	0.6989966555183946	0.7023411371237458	0.705686	0.7090301003344481	0.7123745819397993	0.7157190635451505	0.7190635451505016	0.7224080267558528	0.725753	0.7290969899665551	0.7324414715719063	0.7357859531772575	0.7391304347826086	0.7424749163879598	0.745819	0.7491638795986622	0.7525083612040133	0.7558528428093645	0.7591973244147157	0.7625418060200668	0.765886	0.7692307692307692	0.7725752508361204	0.7759197324414716	0.7792642140468228	0.782609	0.7859531772575251	0.7892976588628763	0.7926421404682275	0.7959866220735786	0.7993311036789298	0.802676	0.8060200668896321	0.8093645484949833	0.8127090301003345	0.8160535117056856	0.8193979933110368	0.822742	0.8260869565217391	0.8294314381270903	0.8327759197324415	0.8361204013377926	0.8394648829431438	0.842809	0.8461538461538461	0.8494983277591973	0.8528428093645485	0.8561872909698997	0.8595317725752508	0.862876	0.8662207357859532	0.8695652173913043	0.8729096989966555	0.8762541806020067	0.8795986622073578	0.882943	0.8862876254180602	0.8896321070234113	0.8929765886287625	0.8963210702341137	0.8996655518394648	0.90301	0.9063545150501672	0.9096989966555183	0.9130434782608695	0.9163879598662207	0.9197324414715718	0.923077	0.9264214046822742	0.9297658862876254	0.9331103678929765	0.9364548494983277	0.9397993311036789	0.9431438127090301	0.9464882943143813	0.9498327759197325	0.9531772575250836	0.9565217391304348	0.959866	0.9632107023411371	0.9665551839464883	0.9698996655518395	0.9732441471571907	0.9765886287625418	0.979933	0.9832775919732442	0.9866220735785953	0.9899665551839465	0.9933110367892977	0.9966555183946488	1	6467.6	8367.424957264957	9845.06	7537.8876233486635	7035.366246160787	6202.080265356763	5148.872642042245	5249.019934088899	5754.264838198677	5870.204730646322	6313.623829125428	6111.5639871654685	5661.727668405274	5564.439189189189	5658.093243299762	5844.522229482436	6040.631905918099	6019.561948515343	5959.779510417197	5943.968462702199	5891.544452300109	5868.72	5926.3895309338095	5902.231527681404	5821	5810.106747853768	5729.98	5705.263048473575	5748.521839198036	5814.712208248953	5779.9356067165245	5675.167382896433	5621.25	5728.086651078156	5908.377311651234	6030.351891202719	6120.891325832077	6230.672181243414	6350.110742126374	6522.1008174386925	6737.595996646405	6841.153365752939	6764.479674796748	6734.6127788200965	6773.979521829521	6900.3900207900215	6984.577650727651	7073.852702702703	7033.443866943867	7020.342610790769	7008.7528036371505	7025.393519316928	6997.2171581769435	6921.280882656218	7020.948546091976	7225.811713755413	7303.087750051557	7477.129799328948	7379.613767416385	7296.416923076923	7293.310871794872	7216.0478974358975	7249.402871794872	7195.011076923078	7110.062712690771	7145.796542553191	7027.96	6863.898936170213	6922.830605564647	7085.251022913258	7104.982815057283	7191.48	7369.141059738135	7457.652209492635	7460.600347790508	7480.27	7519.605871522095	7585.276186579378	7481.800531914893	7355.692512274959	7172.891468903436	6974.657221767594	6902.071501636661	6883.6764525368235	7032.176861702126	7263.021992635023	7517.544025354067	7649.480667480667	7700.140415140415	7619.061151811153	7503.489454915944	7421.929614873838	7460.14	7399.1620403564475	7368.5048205128205	7370.052205128204	7300.305333333333	7175.776512820511	7221.463797884359	7354.219971205265	7403.675853558207	7473.82	7528.938972103077	7697.309400559064	7748.633423180593	7729.681837030894	7539.593639116211	7427.3093555093565	7197.940332640335	7161.298440748439	7135.068462748166	7061.394754053539	7205.880330267558	7342.891199832775	7348.054765886288	7408.01	7390.630161391742	7436.716621253406	7524.111507021588	7558.7073437599465	7502.365542676501	7402.236959924003	7240.450625132443	7248.1500317863965	7398.561877516424	7510.635571610709	7629.264555886102	7678.13	7643.748811156843	7607.838225841011	7575.052924791086	7505.6769445638165	7350.625590889557	7176.37	7107.328839729144	6979.320772241129	6972.863213183861	7084.193833079101	7104.202767487471	6960.933287457225	6817.830965909093	6731.6244536713275	6672.694370679249	6694.659513590844	6927.349019175667	7039.453923408013	7132.133068081344	7128.55	7161.127612272121	7238.734548688306	7203.710699914082	7235.004544531331	7423.632428795694	7406.59	7341.244941733897	7380.421326104146	7463.154411764706	7467.753823496092	7483.165759019742	7195.004084411168	7042.998295648222	7188.330740299951	7134.049553282282	7099.842660072168	7189.982711878759	7354.573841015926	7565.320252555632	7674.341649341649	7673.715283923433	7507.46	7377.1014859697725	7343.120645312134	7299.411620294601	7163.81	7323.129690431519	7256.044979448037	7255.9	7300.13	7190.210650887575	7175.6822485207085	7334.945207100592	7402.86	7540.810559006211	7759.986689691406	7891.3427884615385	7831.895818686734	7854.458288206677	7646.657111756163	7295.21	7055.318803555971	7084.241020720696	7215.467540421361	7254.729299363057	7309.389304733728	7342.946622287968	7408.698717948718	7499.879625434043	7327.917616419237	7253.232803144567	7251.628833584716	7085.977094148753	6965.75	7030.733679149796	7142.159550920128	7198.939815997955	7247.589996525936	7096.140423335055	7058.261099638615	7155.767676767677	7404.361163652084	7487.383833116036	7451.832343368484	7447.36	7176.254638313774	6870.497214854115	6867.492547245141	7080.981871340156	7297.014339319216	7516.010854998655	7587.466793792648	7489.074340853495	7331.530035335689	7076.732733843911	6936.271153846154	6867.317826197544	6790.298888745492	6881.150909090908	7010.713683026295	7091.52	7150.063675213677	7093.230425549946	6926.58	6946.424131306547	6915.891989888667	6961.740952380952	7147.178461992757	7234.99	7228.433852140077	7129.059194711537	6987.597523313391	6930.780677655677	6802.621658664488	6845.314902828411	6932.900112405704	6998.342534816292	7002.909567160243	7145.958586342511	7132.993697478992	7152.064629606221	7198.881403393181	7220.943576385794	7132.978526314862	7049.020810161501	6861.876472037447	6724.185753708176	6694.674590261311	6473.645377558223	6318.148024495481	6226.7659498354415	6381.713864785015	6660.002392344498	7009.189383857766	7160.2216642754665	7148.130744445362	7177.98	6979.452340275181	6598.572315705137	6292.726151943427	6215.882137470373	6271.020755720238	6397.685471518627	6513.631544925662	6744.25	7004.421965317919	7102.726323328601	7191.102324913888	7046.175164220258	6680.321774964178	6387.488172275834	6058.328335063639	5920.995992449938	6034.821047008547	6102.2659103486485	6344.503343752883	6419.433566433567	6518.258709619042	6668.382716049383	6947.918610047575	7042.885480628036	7033.89	6832.934399107926	6343.091468607743	5935.912869857629	5864.811014045457	5954.8329340584405	5901.332515689438	5886.971263945981	6260.180293501046	6695.222645166975	6887	3681	3784.1349572649574	3791.6254375254375	3767.044369545125	3746.830658175571	3740.714538917304	3730.4414652283594	3714.128787878788	3698.5525125633585	3694.685668528761	3687.8098721092006	3697.0782752831196	3685.7188304096326	3682.1942567567567	3686.651478903871	3689.049539600011	3686.0384140634537	3689.188646855883	3682.4123390453415	3684.3824042825554	3675.7485666454268	3668.887625061434	3655.699275928341	3653.5478065002817	3649.1743811743813	3651.1499040714225	3650.734664764622	3651.4031075610023	3651.162558585032	3650.877035228791	3653.151216231449	3652.716802750322	3652.5966910184784	3659.578686416065	3659.890193884503	3663.3494475138123	3664.705987376373	3669.158166491043	3676.7240123692513	3680.217983651226	3685.7916579333473	3686.77	3689.0630602459873	3696.2695434646653	3693.935239085239	3696.9440748440747	3703.0556133056134	3707.2509355509355	3707.9490644490643	3710.5126880534585	3716.895670058454	3722.2569273952563	3720.749329758713	3720.660961022891	3722.721385852753	3722.949474118375	3722.8357393276965	3726.433611038147	3724.5529369073292	3727.6915897435897	3732.3513846153846	3725.2214358974356	3730.6202051282053	3728.542358974359	3724.7473309433576	3729.8670212765956	3725.9930441898528	3724.9416939443536	3724.2546031096563	3731.045212765958	3726.282221767594	3725.3435965630115	3727.190977905074	3728.814545826514	3725.1244885433716	3724.572626841244	3727.4215425531916	3727.8525981996727	3722.0784574468084	3723.8897299509003	3724.545008183306	3725.27	3728.494271685761	3725.6325695581013	3727.2075490998363	3727.464709492635	3730.4285962996955	3724.523504273504	3728.2364672364674	3724.4957264957266	3721.870606214977	3725.941567065073	3729.131751227496	3726.668954214893	3727.4695384615384	3725.2513846153847	3727.6266666666666	3722.8520000000003	3731.041593920099	3729.1602221308103	3732.0329082682024	3730.013368983957	3726.5518667084493	3725.9861826002534	3727.1630727762804	3731.7397885133737	3723.64	3724.744282744283	3714.433264033264	3718.4659043659044	3718.064432184865	3725.646098426233	3727.2134197324417	3727.1943979933108	3721.683110367893	3730.0989983618865	3725.597149444561	3721.0640326975476	3721.9700272479563	3728.0570372753405	3727.6699683877764	3724.0509295487077	3725.210002119093	3726.3590803136253	3716.1923076923076	3716.5087122821933	3711.280811729707	3711.704267140551	3709.2919917105064	3706.7174844653955	3704.34	3703.1251611516973	3698.3555006446068	3697.123442200258	3696.239877457903	3689.243184898695	3690.610381102368	3684.07	3685.2582261930706	3681.036375105391	3678.9736669580416	3680.177447552448	3682.106495116866	3681.5922746781116	3683.8771214458893	3686.7329213111134	3685.4687223695846	3689.21	3691.3737216540685	3697.7421076033793	3703.9845089178084	3703.212671176696	3703.2982731554157	3708.724826194214	3712.4750893938945	3716.724274257314	3721.019117647059	3714.473547071485	3721.7064896755164	3720.9978443385526	3721.4150664697195	3717.7746411374524	3718.742015414007	3721.2787669980294	3718.9090812855143	3720.437615715404	3714.776248396938	3710.9285054285056	3713.510343920505	3710.0634441087614	3713.9740650346116	3712.938742108954	3709.6331540799624	3703.2734393266305	3704.5776266416506	3703.413035819143	3702.123500352858	3702.8496500057818	3696.413609467456	3694.8531360946745	3704.752899408284	3699.7036983704133	3701.4378881987577	3702.4822503211844	3699.517548076923	3693.580631095201	3697.8247425178083	3688.9448476052253	3697.9864490360333	3690.439778129952	3693.3360597029573	3690.501469867712	3688.6907153356196	3694.0713138067063	3698.0496794871797	3689.956730769231	3695.6028034507694	3691.8936808734215	3691.007164404223	3688.577174459527	3689.781483511194	3687.61	3687.964068825911	3683.066953688376	3683.7232302581137	3686.1032649392164	3685.5947341249353	3692.625580795044	3687.473063973064	3683.103825527193	3687.470925684485	3682.488639696476	3683.2646363875033	3684.147749546699	3682.0627320954904	3682.694437050838	3682.0272283404306	3681.628651835969	3683.7059769498796	3683.7085205239678	3685.324136993748	3682.5388692579504	3678.734002418509	3680.664697802197	3683.590140924134	3684.599622467739	3680.034125874126	3680.876388693573	3675.1307379403424	3676.007977207977	3683.663639203974	3677.7795135663455	3681.2824340207817	3674.841579198789	3678.9885714285715	3672.048465059228	3670.5897806415755	3671.236755462437	3678.167217548077	3673.5244895056408	3680.741147741148	3673.192440251205	3672.0420692801795	3672.805506924255	3669.671380047658	3669.9614383451653	3669.6683315941577	3667.0693277310925	3667.107416302682	3664.816669411958	3662.427292828789	3661.4776159467883	3663.7789751746227	3660.379373472056	3652.1724732666435	3647.5653962770784	3646.4654199011998	3649.6056301215176	3640.5040398413703	3641.5546377214387	3635.602870813397	3640.960989595846	3642.7843505131887	3643.8484742730325	3644.0273761326393	3643.5813623172985	3647.148036858974	3650.5312052726717	3647.5388195682312	3648.151006935852	3650.1541340654735	3648.8779797264847	3648.0621704074965	3651.950867052023	3649.735480200273	3645.1569118692255	3650.5087785530886	3639.5207357859535	3645.8941814788154	3644.0215340215345	3638.696233176496	3650.179754273504	3642.666574432761	3641.2181861607187	3637.686771561772	3646.578137725093	3641.144032921811	3640.282921452605	3636.500124251666	3635.061088602893	3632.9822004467655	3624.7739170564914	3632.0182507264653	3627.0341694347812	3630.8383024113873	3637.9008284023666	3653.856723429243	3661.8155136268347	3652.7840162128823	3643.44	3994.6	4039.531623931624	4036.3302401302403	4022.1711578586173	4017.793433861424	4014.8452423152885	4010.9869253360444	3997.7582623315384	3982.4674208654687	3979.0755817931968	3967.735228598996	3982.0848228590435	3968.340066516205	3968.1824324324325	3968.001051878743	3971.470251786881	3968.7791937387246	3968.135888605951	3962.660317230494	3967.9918538345164	3960.582715697876	3957.5906994162174	3951.9137235739277	3951.1054197345916	3950.055944055944	3952.51	3951.0271041369474	3954.828208775577	3951.8434645142092	3955.286535832979	3954.613390226087	3953.612806188225	3955.013644177052	3966.3018969972854	3966.726833376538	3968.4442201444963	3969.6830098614196	3976.0424657534245	3982.909652495241	3985.7792915531336	3988.1445189687693	3989.9192950617257	3993.704919741505	3996.335730664999	3993.2364864864867	3996.6356548856547	4006.5035343035343	4006.1869022869023	4001.9471933471937	4004.865162555264	4011.225719852782	4016.1978380652763	4019.131367292225	4018.2555166013613	4017.782532480924	4014.519282326253	4020.477005568159	4020.7548680943437	4021.105775221663	4024.1647179487177	4028.2154871794874	4026.742871794872	4030.045641025641	4026.970358974359	4023.687451807846	4030.880319148936	4027.5355973813416	4029.076309328969	4028.1443330605566	4031.097483633388	4029.3591448445172	4027.6677577741407	4026.688011456629	4028.0328355155484	4023.2516366612113	4026.864873158756	4031.851370703764	4031.5902209492633	4027.6795212765956	4028.2081628477904	4020.183817512275	4024.1168166939447	4030.082958265139	4026.331730769231	4025.089402618658	4025.0404050736497	4033.548928275201	4025.2494912494913	4031.1191493691495	4027.275335775336	4023.035455934794	4021.6108897742365	4028.9507978723404	4029.296527706648	4028.12	4024.94	4026.475487179487	4025.219076923077	4030.751360788744	4029.891299876594	4033.6928218839985	4031.8270259152614	4027.0286894512265	4024.5987289203345	4028.7493261455525	4030.797947335683	4028.314877010546	4035.2343035343038	4020.644490644491	4028.980561330561	4030.7929671213833	4038.254090268103	4036.928720735786	4035.7066262541803	4030.9545359531776	4037.031790776511	4031.540138335779	4036.425068119891	4034.5586879060993	4033.420208199646	4035.931401475237	4033.8758422563574	4035.8799533799533	4035.423606696334	4031.667302394575	4032.71	4026.0840416489586	4024.1397538122487	4016.928764178279	4019.6699164345405	4016.239554317549	4020.491405242802	4015.986140954018	4017.971744735711	4019.468480927727	4012.439161714346	4013.628319155253	4001.3561778165176	4005.8918064937893	4004.0778285101424	4003.8711756993002	4006.4960664335663	3999.46	4000.719599427754	4007.1465726250826	4009.795386822647	4006.040561450044	4005.3196261028315	4002.0586927523345	4008.5919297465543	4016.0407227445785	4014.6526509440596	4010.231890558421	4017.4719668087014	4014.8045775584387	4017.74	4019.369117647059	4010.404667497451	4014.986612207851	4013.9526889040167	4020.236450403363	4018.872794109916	4018.6851317021265	4023.9454152404974	4015.7474877771187	4013.4933122453053	4019.1696154694655	4011.8044583044584	4008.2285266572358	4009.6722054380666	4019.2660006154697	4009.3470890811313	4017.2612812719194	4006.2507598784196	4005.65	4005.54	4005.8043989649495	4002.821913085579	4007.0395266272194	4000.48	4003.3830769230767	3999.030159266418	4000.0248447204967	3998.120141269238	4002.1697115384613	3991.629244965816	3997.8807732623573	3990.0827285921628	3997.327411631601	3982.9027686690724	3995.9786218763365	3995.8321901028908	3989.3746937775595	3995.099739842209	3998.284516765286	3989.661858974359	3995.629156926913	3989.9739579707166	3985.950637597696	3986.839492207139	3985.5247221008512	3981.6547934823793	3983.6027327935226	3980.3829066822764	3979.785714285714	3983.665128355373	3984.9677336086734	3991.320727929788	3984.378787878788	3977.832636439244	3976.397262059974	3975.974590753612	3978.4281963770018	3979.074074275591	3976.937798408488	3972.040990151717	3977.125262010912	3973.4008308764405	3969.339319217368	3971.547956141537	3974.0096493612396	3972.45	3963.0608769939686	3967.051098901098	3971.617741796068	3969.284545733479	3961.727972027972	3963.4362255660244	3959.2518085399515	3956.1490028490034	3966.2945736557267	3964.588311160295	3966.307302161116	3952.9384794522366	3960.88	3954.5532430805574	3953.9851925826865	3952.6839269679735	3953.467247596154	3961.220441109798	3958.0506715506717	3946.010705651144	3951.3898721448472	3948.539795759152	3947.646842112418	3946.8636801589173	3946.3920721140826	3950.1512605042017	3943.7236599949783	3942.628562016142	3935.7404962967767	3938.380661471793	3939.954397828892	3938.7571550400817	3931.703863401173	3928.3176192502583	3924.3669724770643	3929.6124605133923	3919.0692650095057	3930.1461209070603	3916.28	3922.085037741265	3916.883666262002	3923.3304853856316	3922.1949982493534	3915.210320117162	3918.521434294872	3916.843434530291	3916.9110627934156	3916.2949453670694	3913.3190106895836	3918.393050043395	3920.3264937894974	3914.066473988439	3918.096455059038	3907.687126865672	3911.3525163755494	3901.6	3905.8712451371402	3902.341305753071	3890.3380566801616	3906.9650106837603	3902.8002213613727	3900.068819294879	3888.658508158508	3899.756492625102	3896.222222222222	3892.971052326256	3881.9026589856544	3883.893492182502	3888.362539492816	3875.9474858928916	3881.427015369995	3871.245468574268	3877.3954570094597	3876.9314362560517	3889.38	3901.6034510562813	3883.4510793902546	3872.52
Dm14Dv23CyOnullneg_20231110_sl1_ser4_	0	0.00334448	0.00668896	0.010033444816053512	0.013377926421404682	0.016722408026755852	0.020066889632107024	0.023411371237458192	0.026755852842809364	0.030100334448160536	0.033444816053511704	0.0367893	0.0401338	0.043478260869565216	0.046822742474916385	0.0501672	0.0535117	0.056856187290969896	0.0602007	0.0635452	0.0668896	0.0702341	0.0735786	0.0769231	0.0802676	0.083612	0.0869565	0.090301	0.0936455	0.09699	0.10033444816053512	0.10367892976588629	0.10702341137123746	0.11036789297658862	0.11371237458193979	0.11705685618729096	0.12040133779264214	0.12374581939799331	0.12709030100334448	0.13043478260869565	0.13377926421404682	0.13712374581939799	0.14046822742474915	0.14381270903010032	0.1471571906354515	0.1505016722408027	0.15384615384615385	0.15719063545150502	0.1605351170568562	0.16387959866220736	0.16722408026755853	0.1705685618729097	0.17391304347826086	0.17725752508361203	0.1806020066889632	0.18394648829431437	0.18729096989966554	0.1906354515050167	0.1939799331103679	0.19732441471571907	0.20066889632107024	0.2040133779264214	0.20735785953177258	0.21070234113712374	0.2140468227424749	0.21739130434782608	0.22073578595317725	0.22408026755852842	0.22742474916387959	0.23076923076923075	0.23411371237458192	0.23745819397993312	0.2408026755852843	0.24414715719063546	0.24749163879598662	0.2508361204013378	0.25418060200668896	0.25752508361204013	0.2608695652173913	0.26421404682274247	0.26755852842809363	0.2709030100334448	0.27424749163879597	0.27759197324414714	0.2809364548494983	0.2842809364548495	0.28762541806020064	0.2909698996655518	0.294314	0.29765886287625415	0.3010033444816054	0.30434782608695654	0.3076923076923077	0.3110367892976589	0.31438127090301005	0.3177257525083612	0.3210702341137124	0.32441471571906355	0.3277591973244147	0.3311036789297659	0.33444816053511706	0.3377926421404682	0.3411371237458194	0.34448160535117056	0.34782608695652173	0.3511705685618729	0.35451505016722407	0.35785953177257523	0.3612040133779264	0.36454849498327757	0.36789297658862874	0.3712374581939799	0.3745819397993311	0.37792642140468224	0.3812709030100334	0.3846153846153846	0.3879598662207358	0.391304	0.39464882943143814	0.3979933110367893	0.4013377926421405	0.40468227424749165	0.4080267558528428	0.411371	0.41471571906354515	0.4180602006688963	0.4214046822742475	0.42474916387959866	0.4280936454849498	0.431438	0.43478260869565216	0.43812709030100333	0.4414715719063545	0.44481605351170567	0.44816053511705684	0.451505	0.45484949832775917	0.45819397993311034	0.4615384615384615	0.4648829431438127	0.46822742474916385	0.47157190635451507	0.47491638795986624	0.4782608695652174	0.4816053511705686	0.48494983277591974	0.4882943143812709	0.4916387959866221	0.49498327759197325	0.4983277591973244	0.5016722408026756	0.5050167224080268	0.5083612040133779	0.5117056856187291	0.5150501672240803	0.5183946488294314	0.5217391304347826	0.5250836120401338	0.5284280936454849	0.5317725752508361	0.5351170568561873	0.5384615384615384	0.5418060200668896	0.5451505016722408	0.5484949832775919	0.5518394648829431	0.5551839464882943	0.5585284280936454	0.5618729096989966	0.5652173913043478	0.568562	0.5719063545150501	0.5752508361204013	0.5785953177257525	0.5819397993311036	0.5852842809364548	0.588629	0.5919732441471571	0.5953177257525083	0.5986622073578595	0.6020066889632107	0.6053511705685619	0.6086956521739131	0.6120401337792643	0.6153846153846154	0.6187290969899666	0.6220735785953178	0.6254180602006689	0.6287625418060201	0.6321070234113713	0.6354515050167224	0.6387959866220736	0.6421404682274248	0.6454849498327759	0.6488294314381271	0.6521739130434783	0.6555183946488294	0.6588628762541806	0.6622073578595318	0.6655518394648829	0.6688963210702341	0.6722408026755853	0.6755852842809364	0.6789297658862876	0.6822742474916388	0.685619	0.6889632107023411	0.6923076923076923	0.6956521739130435	0.6989966555183946	0.7023411371237458	0.705686	0.7090301003344481	0.7123745819397993	0.7157190635451505	0.7190635451505016	0.7224080267558528	0.725753	0.7290969899665551	0.7324414715719063	0.7357859531772575	0.7391304347826086	0.7424749163879598	0.745819	0.7491638795986622	0.7525083612040133	0.7558528428093645	0.7591973244147157	0.7625418060200668	0.765886	0.7692307692307692	0.7725752508361204	0.7759197324414716	0.7792642140468228	0.782609	0.7859531772575251	0.7892976588628763	0.7926421404682275	0.7959866220735786	0.7993311036789298	0.802676	0.8060200668896321	0.8093645484949833	0.8127090301003345	0.8160535117056856	0.8193979933110368	0.822742	0.8260869565217391	0.8294314381270903	0.8327759197324415	0.8361204013377926	0.8394648829431438	0.842809	0.8461538461538461	0.8494983277591973	0.8528428093645485	0.8561872909698997	0.8595317725752508	0.862876	0.8662207357859532	0.8695652173913043	0.8729096989966555	0.8762541806020067	0.8795986622073578	0.882943	0.8862876254180602	0.8896321070234113	0.8929765886287625	0.8963210702341137	0.8996655518394648	0.90301	0.9063545150501672	0.9096989966555183	0.9130434782608695	0.9163879598662207	0.9197324414715718	0.923077	0.9264214046822742	0.9297658862876254	0.9331103678929765	0.9364548494983277	0.9397993311036789	0.9431438127090301	0.9464882943143813	0.9498327759197325	0.9531772575250836	0.9565217391304348	0.959866	0.9632107023411371	0.9665551839464883	0.9698996655518395	0.9732441471571907	0.9765886287625418	0.979933	0.9832775919732442	0.9866220735785953	0.9899665551839465	0.9933110367892977	0.9966555183946488	1	6237.590476190476	6065.501286339078	6021.806993210367	5551.79	5767.739514507248	6018.974617654455	5915.994387632085	5918.390005241396	6049.689032486165	6272.186320647337	6427.232306731033	6587.375219358316	6649.986163539118	6634.402013091711	6579.665409701834	6449.598996799428	6221.168896321071	6071.640997817542	5927.710735038583	5816.369803150532	6053.500586429651	6423.307930368024	6693.922387292772	6809.174365848628	6889.387902049384	6995.075198115565	6920.295467650791	6725.547616301739	6695.231437242306	6723.989812248906	6669.898407016684	6595.820470503774	6468.081485718278	6506.95	6584.295049777323	6766.2212729824805	6845.914570777106	6959.772640066371	6982.255870126953	6953.0994537383785	6912.059167380951	6956.049475137421	6978.9021453809555	6930.854707016586	7078.230709507883	7176.9	7038.412727729504	6956.799377909401	6968.27	7124.253763605572	7195.692103449156	7093.184112435855	7045.525943135302	7195.39	7193.24	7128.121292633652	6969.169100045839	6916.080178428942	6924.700787735768	6815.31	6830.63	6871.28	6819.44	6873.547249248337	7033.917840613493	7064.795674132631	6994.0654496469715	7025.241567007871	7316.62	7479.050019425019	7398.1799854734645	7313.242065301848	7233.008086720043	7124.395294922468	7012.55	6969.642250261816	7038.6682460052025	7219.238281645892	7374.210693895477	7460.979033647512	7424.255692375257	7332.609345968041	7291.734987838247	7476.910982737069	7608.150890172628	7628.597951874982	7526.821938105923	7577.790652385588	7579.2091571059655	7594.438281246268	7627.508984320358	7601.994813506952	7552.093811011323	7261.465910055515	7011.35	7012.357213388968	7073.774424600886	7064.2819619547345	7121.364471512031	7314.631559589084	7566.0505606925035	7647.383054341411	7477.936493340975	7491.662613656776	7479.049927721562	7298.07	7114.05	6993.1986250464515	6906.365213934476	6837.71	6813.876110012056	6909.172401095186	7062.517502209437	7150.472405430789	7257.843190858652	7374.679920079919	7431.466202445652	7358.136379076086	7286.231235193701	7267.156087458941	7067.5409957970105	6953.731631616733	6949.217649582378	6918.560161270552	6946.129620550176	7104.725077131136	7365.013695566872	7567.805003520507	7622.796620313326	7673.2773421981465	7768.558433684962	7795.371140132011	7719.016793190706	7671.983852701244	7621.275904228222	7568.437250675967	7483.350323359031	7445.333778377084	7591.165050875867	7685.092502490571	7734.3825054368235	7645.830114623287	7597.067935900417	7672.3719502480535	7690.408267135189	7601.966195562268	7515.917776998596	7367.250768600585	7367.424858402064	7513.120726746813	7620.9924387598285	7646.853489107837	7612.9574030552285	7713.68	7745.688276426487	7667.370579527387	7562.461986220006	7418.405294515416	7298.053370067803	7228.9794612177575	7191.2480475210405	7221.410819949278	7394.8506484245945	7629.076351843149	7801.520191271179	7957.7760776255245	8088.977387175513	8179.403171714184	8005.26	7777.322123468654	7592.816427687136	7424.597097137842	7309.9000752850425	7368.525177033312	7534.541609835391	7580.520235047926	7474.160016628987	7447.91	7369.469181929625	7206.276315676436	7315.291810717377	7643.040002548606	7966.086035372146	8197.477755418251	8105.928074750106	7876.37	7581.5052254560105	7369.397841289144	7282.588647765278	7153.43	6994.705155285951	7101.787944769369	7293.352092905492	7434.382712489909	7508.380014917831	7505.89	7592.759881641979	7792.520751207193	7854.568134087125	7824.974923669124	7656.6191325736945	7683.171819699825	7752.212208820461	7740.403289450787	7680.964587841826	7607.451988437368	7496.612089462416	7487.15	7525.395726439361	7556.3351250199075	7554.342306696925	7701.512633662654	7781.793311688787	7805.86	7656.1721370782125	7356.611778766858	7138.687786311564	7039.755573325461	7058.601057717956	6921.74	6921.1713826449895	7153.782986053507	7381.680247234268	7625.915417661452	7860.439870881438	8121.672196340541	8207.344950258826	7913.756635707137	7625.593604308295	7394.362640425355	7251.597169199226	7164.632182665966	6986.454576155065	6906.622487090697	6974.324420071521	7286.674920817738	7545.439027229719	7759.776016051705	7758.350691540052	7678.557534736615	7762.480543275067	7696.870040546112	7428.28	7200.156031189218	7159.960337356405	7141.938660655854	7053.7419459122675	7034.486085346277	7018.420417849414	6999.145162770625	7078.381149506216	7164.748410958192	7345.300682471708	7570.234472934473	7693.574485101703	7810.663684012301	7731.342536513467	7644.064276956458	7422.650879092258	7177.68	7050.878387662391	7048.412450743401	7073.4266842813195	7130.691833244937	7256.933505498664	7329.078304164186	7508.645246133726	7587.3929880322075	7654.429130901583	7495.812980998934	7383.312622931799	7460.32	7611.686641041002	7620.142206029669	7521.155721677831	7524.807697660978	7633.53	7633.618456038413	7536.479051178246	7213.854482114495	7030.578981221433	6943.773200908077	7016.9890508468525	7231.046143490744	7335.111945698955	7244.478758134002	7292.024602297145	7238.216953000176	7092.408099461974	7038.73	7089.482758060849	7168.030380681902	7386.8697462540995	7736.245468515033	8219.840459188286	8547.73	8211.428159158513	7867.911445758011	6461.108398050002	5697.413043478261	3708.3761904761905	3713.9873395649315	3719.0011374026185	3715.8910043115216	3712.045799768739	3712.8	3708.5040689400207	3695.464846316094	3687.755279167798	3689.370667177742	3686.2228651725136	3686.497363768991	3688.4799738658494	3696.241744642734	3693.472783314861	3692.1595235456875	3691.734054271931	3695.765781010054	3698.2783813830088	3699.950835508301	3702.2935446923534	3709.156607245906	3701.8794363962534	3702.7762425242317	3702.4696683982065	3699.040204761493	3697.888594164456	3697.17	3697.664140609793	3693.655577927859	3690.8643917771283	3696.259241100352	3696.5621436118654	3694.5578316610927	3696.1704615196886	3700.6256303394734	3698.58	3696.8726677209993	3695.0014691521264	3695.7592275270745	3700.4249867607978	3704.7248361276484	3707.583183192548	3707.9141184902055	3708.391585898574	3712.3676455532045	3705.924360432561	3708.922408877769	3702.627860467887	3705.8900746338513	3705.6565736509315	3700.7743836537397	3705.06	3703.4409573631715	3706.215629933959	3701.2672147428825	3698.7693580972104	3699.390124441879	3702.7065811588545	3705.1128592771165	3703.625074274655	3700.4689922523353	3698.667654808959	3697.3725169757777	3699.434799500017	3699.5153711023277	3702.5371820208775	3699.498568460525	3705.112745346441	3705.1433566433566	3706.783381473599	3708.4138964899835	3706.2135147461236	3710.896435086652	3705.8046265328876	3711.281460085808	3708.265493564407	3703.7886937941284	3706.875494071146	3705.582526772744	3710.9246267018007	3706.7625502516808	3703.1488040944564	3699.984827370697	3699.6469460491203	3700.1437450583276	3703.520807755811	3701.37	3700.902209897972	3697.1225049255595	3695.8125479524056	3694.065548444052	3689.279871144084	3687.333264010322	3686.311558834015	3690.6911808027785	3686.0981667286014	3682.7895649908232	3679.8697619516033	3681.6697003652416	3678.726723348929	3680.384448588218	3678.377498738335	3674.93	3677.591293228066	3679.5770246993575	3677.5716892985333	3675.354260109063	3673.935180143977	3671.528968223103	3673.373147988463	3670.6637409673003	3672.358600343113	3671.5864157852575	3668.5703537989107	3668.8874125874127	3667.891269509476	3665.990092844203	3662.1873301630435	3664.8615744542135	3662.9323310333066	3662.68	3669.407251921764	3671.410486963526	3672.2620427603356	3672.7139297923927	3678.99	3679.88	3686.46	3689.132144037437	3691.541546212803	3693.9030144573626	3692.097273097273	3690.4075489727666	3691.1143148242486	3693.523447320581	3692.5129698464375	3690.432959555725	3691.510154173485	3688.9930397424037	3691.0851875240296	3685.4336261057106	3684.3854559762485	3684.7963176481035	3687.87	3689.770296148452	3695.2381414751676	3694.615753723718	3688.2517909023804	3687.3672737955344	3689.9048088222003	3692.833377022507	3697.389641146163	3698.759508476449	3697.3	3693.994046639984	3693.8139106676167	3690.4556125153063	3690.5827713507683	3690.844206716452	3689.8778804807234	3696.1489856297544	3700.76	3697.4701161815783	3701.455370058137	3695.347281324373	3689.3323448008255	3694.6877991093697	3698.010458434191	3704.969913523901	3708.598117112289	3704.8802623326355	3704.110322247961	3699.355313802059	3701.5348928457993	3697.3835410399656	3697.705255880869	3694.368631004652	3700.1929431575704	3704.4902332145707	3704.2120880462967	3698.014238366882	3703.6989069024808	3703.778173006065	3695.8246414602345	3698.8603916859165	3698.8918570174815	3698.126691243539	3694.256840985102	3694.646691623594	3695.1299131514766	3690.993155787957	3688.6844100525204	3691.0676776996115	3694.87	3693.775842626237	3689.5902431736913	3693.4413269977736	3695.1924235739807	3696.188499643223	3693.5925954732834	3696.4406780486142	3692.265340249812	3692.3642616827856	3691.8236474522923	3696.0697852231133	3698.4128067008023	3705.222234865726	3696.591187965393	3691.8196816770187	3687.0283882783883	3685.565599175667	3686.307654964587	3687.5813917149553	3689.3966069449857	3685.845628297941	3688.1869581994433	3684.554933248591	3684.316787040647	3683.555839170278	3680.3652640584896	3677.1958693069255	3674.461709244477	3675.7542147211534	3671.0720785225244	3675.8092392004564	3676.45	3667.7716805487507	3669.116204746386	3672.3438705942885	3671.865115069365	3673.1393281860373	3668.256013231554	3670.030675228414	3672.1829275820987	3669.815091041984	3668.1299075628476	3668.2121038570212	3666.4571934515793	3662.1924581655885	3671.63	3671.461269299491	3664.5920136670074	3664.988954423949	3668.01	3664.982252902825	3660.883031311166	3665.0302413888858	3662.847122059526	3664.345239245646	3660.7239194168096	3658.745890767614	3659.903806044749	3657.859829059829	3665.1788723764735	3666.6193640217975	3662.2136472410602	3661.1305246535153	3662.0218200308263	3664.1400551841502	3665.630912090864	3669.3217654889236	3669.3822130375297	3666.0687104494496	3665.071764885854	3665.5457455845412	3666.386250221016	3669.513965571798	3671.8992069899114	3671.9344334595166	3669.1486678573533	3667.912012193415	3673.564306087165	3678.092397814474	3677.3944446447726	3680.581690593181	3678.9196240528695	3671.903814694439	3672.952888395416	3672.419684300906	3674.173589535091	3673.2488577104937	3673.058853337626	3665.223506390893	3658.378867217459	3646.9415182723997	3655.806318434092	3655.3618212518704	3650.8904754980367	3660.396629222716	3666.368039094717	3676.1528023359024	3680.881051494967	3688.919139145226	3690.245118864684	3683.5964142770986	3688.6040732518595	3683.3832620917024	3688.4154554730453	3682.978260869565	4014.790476190476	4017.804327816368	4014.040806138511	4011.256687059134	4008.81	4008.6580700940817	4009.71	3998.4498148470084	3992.101462048716	3997.6850041794773	3998.5206342040074	4001.4785861776495	3995.473127090711	4001.024697305864	4000.324983904517	3998.5457946213905	4001.643595100883	4007.341715197651	4006.7795865174417	4008.741157086642	4012.923956567554	4020.627879090316	4013.5557834290403	4014.0199010105175	4014.6533302497687	4012.519978188389	4016.4977511244374	4017.175964544261	4015.2640724814637	4008.628323765579	4005.58	4014.2039608468017	4018.597692918955	4018.1347939311595	4012.0721064945183	4015.9518126050566	4014.670488519299	4018.4357764468987	4015.4100360374373	4018.317949277772	4021.5330554326306	4029.1402758200866	4028.7924797194983	4031.5595223875503	4031.4454815370964	4027.375968363934	4030.1105366766988	4038.058843302952	4027.63	4036.118516343707	4030.7106597904803	4029.9856434084777	4035.1329239960173	4031.117103602436	4039.0461479041815	4034.986002410743	4032.23	4028.0231270054155	4038.294046992513	4038.3735633159604	4035.6472081218276	4035.559732664119	4040.062966622749	4034.396211276646	4040.3977737238606	4041.174132630654	4041.06	4038.6273352251615	4046.5136017364275	4048.1804584304587	4041.8999104759973	4045.0581399277053	4041.7843316104186	4048.0943887030844	4037.8790919225703	4044.797929124016	4047.251934056282	4046.747339616905	4050.4028875713657	4046.3231689807776	4052.49	4054.1756317354143	4045.2300471267863	4045.8436117023075	4045.1244848147026	4045.211518377736	4048.2335929892893	4047.2505313068878	4047.181029592312	4040.219468680771	4041.9329450513114	4035.1822997130876	4035.603670441234	4038.8400505916507	4037.255339286624	4045.226083392431	4032.5511823605902	4036.168904956663	4034.6918885628993	4039.7861627419616	4036.580105038962	4042.7245592725967	4031.789986228605	4033.971323850174	4033.768041810297	4039.913029840761	4043.701716844999	4035.793298937889	4037.4258423859033	4032.682140295386	4035.8929389716454	4030.9935406449827	4036.91	4036.680066495854	4030.899416953655	4034.0173826173823	4032.331456417224	4030.7933084239135	4029.4992379110927	4026.944353792305	4028.9964558734064	4029.332692745452	4035.560187536115	4035.7102426937963	4033.9277653259555	4036.3177504001396	4040.6110742585747	4039.0641876430204	4042.1616572786484	4045.3	4045.9470258265846	4044.7133080285253	4043.3932685671816	4043.535444426749	4039.544676515537	4049.3278941351455	4048.963601039717	4045.1874772672836	4042.2618706971743	4038.7351188358357	4042.0350983823873	4037.1865675973763	4040.1977044694436	4034.971180209824	4037.3472588018612	4042.3121561117705	4045.3989013557734	4044.6026773858125	4039.926874215556	4037.014539455844	4038.7741932568015	4038.7540585736238	4045.444237548585	4046.871118862303	4045.443654409626	4041.5993932415886	4037.37	4034.3999214138203	4036.2432881919694	4037.082333806753	4035.8413622330845	4038.3053677092134	4049.358673800334	4047.8051678229544	4047.8094889300423	4041.180319141129	4034.7410690744728	4041.2713233799586	4039.594435410854	4044.349807830891	4046.9310362349634	4045.5828727696526	4049.4384229513375	4042.8174921993236	4046.02	4040.7579034397713	4041.136544533921	4037.938365314549	4042.600208840933	4039.0611884602235	4038.302374957724	4036.841502306668	4042.7783099975436	4037.3174848364606	4031.467079530639	4031.393736265607	4038.5679309281527	4038.6977044694436	4035.403755890848	4035.265919542414	4032.8663151730393	4029.7	4027.8769713047122	4027.77	4034.5967517624695	4030.7138203232676	4023.465499792777	4032.429534567675	4035.586227875854	4034.47	4026.419397021078	4026.2463086562193	4025.997313688973	4024.885530325347	4021.9460358056267	4026.6175205453774	4023.5862215250445	4027.8258989531178	4015.104318131409	4021.12	4022.301107859532	4019.3483889064414	4016.3330795432676	4016.455647694062	4016.765344896503	4009.0911837453305	4015.941670110538	4013.8102106499805	4015.2060805958513	4011.6668004317003	4011.834699644811	4009.5864897067613	4005.9893487328272	4005.051143504129	4004.3109823812247	4009.2600518890636	4009.7902030121636	4005.972695609569	4005.05	4002.893346411114	4002.1886031521854	4005.497257957327	4000.966694215008	4002.362025626144	3999.027803368594	3998.692169124491	3996.882170155006	3993.5620647008404	3997.250994047245	3985.0350915047893	3999.4165890225545	4002.3315274659826	3994.534334532969	3991.4573813908205	3993.0767253162717	3989.138991406699	3990.9302478678196	3995.4928303015267	3989.4774844720496	3988.588674023269	3985.973553708975	3983.2994450590472	3981.419905219119	3982.040740740741	3991.867987153788	3986.898191345495	3984.7270976161103	3987.5640298114636	3984.308583939165	3980.9858029903526	3979.9461270630945	3982.6127889002946	3982.8295647952536	3980.465392194467	3979.6549668191687	3982.8	3983.3632847689246	3988.144116459139	3991.046494609838	3985.0518651916645	3984.3294894508863	3981.214374571039	3984.0589526735166	3985.710527636953	3985.812044641167	3989.151067547492	3988.9769583644465	3980.663855299429	3981.5379151828633	3979.4798155820117	3986.2523669678585	3976.9189927013963	3977.4079760818895	3974.8640563037497	3967.458176521394	3959.226323787537	3968.2525610557905	3967.37	3960.5506180020357	3967.1642493816407	3964.9543949085946	3972.602203657999	3971.7627895571263	3979.3396190961407	3972.8043026303894	3968.6083850960263	3966.0660139136407	3965.472686733556	3960.973028739867	3976.978260869565
Dm14Dv23CyOnullneg_20231110_sl1_ser5_	0	0.00334448	0.00668896	0.010033444816053512	0.013377926421404682	0.016722408026755852	0.020066889632107024	0.023411371237458192	0.026755852842809364	0.030100334448160536	0.033444816053511704	0.0367893	0.0401338	0.043478260869565216	0.046822742474916385	0.0501672	0.0535117	0.056856187290969896	0.0602007	0.0635452	0.0668896	0.0702341	0.0735786	0.0769231	0.0802676	0.083612	0.0869565	0.090301	0.0936455	0.09699	0.10033444816053512	0.10367892976588629	0.10702341137123746	0.11036789297658862	0.11371237458193979	0.11705685618729096	0.12040133779264214	0.12374581939799331	0.12709030100334448	0.13043478260869565	0.13377926421404682	0.13712374581939799	0.14046822742474915	0.14381270903010032	0.1471571906354515	0.1505016722408027	0.15384615384615385	0.15719063545150502	0.1605351170568562	0.16387959866220736	0.16722408026755853	0.1705685618729097	0.17391304347826086	0.17725752508361203	0.1806020066889632	0.18394648829431437	0.18729096989966554	0.1906354515050167	0.1939799331103679	0.19732441471571907	0.20066889632107024	0.2040133779264214	0.20735785953177258	0.21070234113712374	0.2140468227424749	0.21739130434782608	0.22073578595317725	0.22408026755852842	0.22742474916387959	0.23076923076923075	0.23411371237458192	0.23745819397993312	0.2408026755852843	0.24414715719063546	0.24749163879598662	0.2508361204013378	0.25418060200668896	0.25752508361204013	0.2608695652173913	0.26421404682274247	0.26755852842809363	0.2709030100334448	0.27424749163879597	0.27759197324414714	0.2809364548494983	0.2842809364548495	0.28762541806020064	0.2909698996655518	0.294314	0.29765886287625415	0.3010033444816054	0.30434782608695654	0.3076923076923077	0.3110367892976589	0.31438127090301005	0.3177257525083612	0.3210702341137124	0.32441471571906355	0.3277591973244147	0.3311036789297659	0.33444816053511706	0.3377926421404682	0.3411371237458194	0.34448160535117056	0.34782608695652173	0.3511705685618729	0.35451505016722407	0.35785953177257523	0.3612040133779264	0.36454849498327757	0.36789297658862874	0.3712374581939799	0.3745819397993311	0.37792642140468224	0.3812709030100334	0.3846153846153846	0.3879598662207358	0.391304	0.39464882943143814	0.3979933110367893	0.4013377926421405	0.40468227424749165	0.4080267558528428	0.411371	0.41471571906354515	0.4180602006688963	0.4214046822742475	0.42474916387959866	0.4280936454849498	0.431438	0.43478260869565216	0.43812709030100333	0.4414715719063545	0.44481605351170567	0.44816053511705684	0.451505	0.45484949832775917	0.45819397993311034	0.4615384615384615	0.4648829431438127	0.46822742474916385	0.47157190635451507	0.47491638795986624	0.4782608695652174	0.4816053511705686	0.48494983277591974	0.4882943143812709	0.4916387959866221	0.49498327759197325	0.4983277591973244	0.5016722408026756	0.5050167224080268	0.5083612040133779	0.5117056856187291	0.5150501672240803	0.5183946488294314	0.5217391304347826	0.5250836120401338	0.5284280936454849	0.5317725752508361	0.5351170568561873	0.5384615384615384	0.5418060200668896	0.5451505016722408	0.5484949832775919	0.5518394648829431	0.5551839464882943	0.5585284280936454	0.5618729096989966	0.5652173913043478	0.568562	0.5719063545150501	0.5752508361204013	0.5785953177257525	0.5819397993311036	0.5852842809364548	0.588629	0.5919732441471571	0.5953177257525083	0.5986622073578595	0.6020066889632107	0.6053511705685619	0.6086956521739131	0.6120401337792643	0.6153846153846154	0.6187290969899666	0.6220735785953178	0.6254180602006689	0.6287625418060201	0.6321070234113713	0.6354515050167224	0.6387959866220736	0.6421404682274248	0.6454849498327759	0.6488294314381271	0.6521739130434783	0.6555183946488294	0.6588628762541806	0.6622073578595318	0.6655518394648829	0.6688963210702341	0.6722408026755853	0.6755852842809364	0.6789297658862876	0.6822742474916388	0.685619	0.6889632107023411	0.6923076923076923	0.6956521739130435	0.6989966555183946	0.7023411371237458	0.705686	0.7090301003344481	0.7123745819397993	0.7157190635451505	0.7190635451505016	0.7224080267558528	0.725753	0.7290969899665551	0.7324414715719063	0.7357859531772575	0.7391304347826086	0.7424749163879598	0.745819	0.7491638795986622	0.7525083612040133	0.7558528428093645	0.7591973244147157	0.7625418060200668	0.765886	0.7692307692307692	0.7725752508361204	0.7759197324414716	0.7792642140468228	0.782609	0.7859531772575251	0.7892976588628763	0.7926421404682275	0.7959866220735786	0.7993311036789298	0.802676	0.8060200668896321	0.8093645484949833	0.8127090301003345	0.8160535117056856	0.8193979933110368	0.822742	0.8260869565217391	0.8294314381270903	0.8327759197324415	0.8361204013377926	0.8394648829431438	0.842809	0.8461538461538461	0.8494983277591973	0.8528428093645485	0.8561872909698997	0.8595317725752508	0.862876	0.8662207357859532	0.8695652173913043	0.8729096989966555	0.8762541806020067	0.8795986622073578	0.882943	0.8862876254180602	0.8896321070234113	0.8929765886287625	0.8963210702341137	0.8996655518394648	0.90301	0.9063545150501672	0.9096989966555183	0.9130434782608695	0.9163879598662207	0.9197324414715718	0.923077	0.9264214046822742	0.9297658862876254	0.9331103678929765	0.9364548494983277	0.9397993311036789	0.9431438127090301	0.9464882943143813	0.9498327759197325	0.9531772575250836	0.9565217391304348	0.959866	0.9632107023411371	0.9665551839464883	0.9698996655518395	0.9732441471571907	0.9765886287625418	0.979933	0.9832775919732442	0.9866220735785953	0.9899665551839465	0.9933110367892977	0.9966555183946488	1	4789.2558139534885	5240.6065362239015	5742.4849388488465	5411.012914368491	5303.699241966321	5246.09	5243.834937018496	5410.813283993068	5511.668865368799	5510.684667068654	5459.029365137017	5457.496420171465	5587.303314059435	5784.879362348631	6090.020325417819	6204.039858963294	6284.512901584814	6227.353224934393	6016.237551886975	5942.756160778735	6082.378827113196	6237.04	6609.205960208811	6786.9150349650345	6858.021863645488	6837.748008446272	6707.127503199419	6564.217948717949	6508.986222197892	6615.987200737552	6546.725910686337	6404.096075993773	6528.315239883895	6668.256592301892	6740.224568407215	6729.772396427397	6877.319064511765	6850.911008757515	6781.200417939548	6784.929896003006	6753.491267722379	6644.561872909699	6677.99	6621.973716422658	6701.412971191194	6781.651263096007	6904.776989581025	6839.338544427631	6937.34	6842.772565598652	6755.227448914494	6861.0305159781165	6998.2686604674545	7064.219841668761	7067.936469348697	7097.8278220271795	7339.080311056121	7312.39	6999.1926508399865	6875.124755930172	6927.61	7134.932602895974	7338.6866288398705	7247.4080701051635	7173.435190946566	7019.842896865521	6881.344082989812	6970.240822120245	7327.372875670839	7553.707239181615	7735.120427530389	7638.421680110171	7260.417966751917	6663.47	6469.545563643517	6478.022329333071	6593.441499618846	6995.1783624865575	7423.85	7820.3906670684655	8036.690843244741	8026.826081994383	7752.418826644371	7542.792413202742	7379.976464206086	7007.415651377612	6758.14	6626.106893625518	6740.046686668079	6990.831761527409	7280.705012705014	7350.566831856246	7289.087613293052	7368.354499893907	7316.727480490523	7157.551788266675	7035.731641039236	6875.001983236804	6851.377600130516	7011.836110204749	7315.657074425715	7433.196027784925	7406.221950090044	7364.711505016723	7157.147249949755	6924.920481977534	6866.209143999089	6897.224970748728	6915.142668544271	6981.8870434989685	7121.408741211675	7148.821513572373	7101.825115810465	7176.215885248966	7335.0570070270505	7440.042295710521	7272.769838448428	7360.796715278726	7342.352921441377	7282.051482999759	7188.230596240341	6996.048178927861	7012.05	7055.22	7194.793275165378	7159.614924947297	6944.957537784175	6782.647427077601	6873.686915244909	6938.747099796089	6965.15	6892.33	6904.097128432355	6840.128405726095	6772.275410325754	6806.2744772244005	6858.99	6879.428001927582	6807.54	6761.409940960759	6687.95	6546.442719823961	6355.123864878612	6260.264956662673	6419.964426877473	6572.139029448813	6687.711319574736	6900.471250531086	7012.91	6882.961212015401	6934.620774165251	6768.366812873515	6525.7727397335375	6421.045458546031	6437.15	6541.150607723299	6576.5	6604.338933309708	6513.225879864448	6356.731821302798	6238.220597125854	6312.95	6476.959766219624	6496.79	6428.2654605757425	6342.51	6401.077865816701	6587.361175955646	6615.393313281407	6629.9509045812665	6605.551772126328	6453.710463669333	6321.459408614303	6292.055392976588	6295.271118417328	6179.3164118490195	6357.989693536274	6513.062436011192	6640.095892203035	6746.757328691391	6648.108164872668	6512.964021139862	6447.692387594598	6340.008212814044	6270.309310520295	6177.823932007033	6204.313967520601	6202.268977921824	6401.091835327383	6492.719161908765	6549.786708568793	6680.683398685272	6797.376957675011	6877.379846615155	6793.762288086727	6834.794665059151	6980.6065864146485	7104.3680095090485	7057.646009345904	7091.46	7284.1308394294165	7596.78	7745.001466877898	7684.171208957205	7490.9367459829145	7255.211372423446	7250.263508384924	7384.51	7348.913780148731	7262.450430004778	7187.187896333058	7171.781960214479	7186.394546570106	7001.298555135825	7081.489208427797	7065.256475355809	7137.431895857232	7400.691196234254	7418.070221772454	7532.532058351851	7625.761626277538	7419.681943543155	7346.603082064647	7330.960892441696	7055.920887234181	6949.276818031786	7046.642659876353	7150.885346592571	7101.668618550382	7342.068613968405	7490.26	7478.355243126542	7490.613980194398	7531.658093341337	7654.329921060471	7490.621118012424	7254.070810830844	7046.987357050383	6826.008334232388	6931.069032025894	7111.665449457379	7175.618266061927	6975.960495038555	6859.024019458801	7004.331102629407	6965.058043869551	7065.442588771086	7348.870260479578	7366.305522267938	7124.464693526997	6957.695240132784	6772.195173861133	6706.952706743205	6593.292139503375	6611.2980156468275	6640.14	6855.235741272115	7380.2239811892805	7535.299812361439	7230.456224273219	7069.410604453871	6807.178750597231	6550.524705092508	6520.319974916389	6606.705320420756	6788.202981626718	6685.08	6444.964734199353	6521.364681505364	6523.193270175773	6637.7667158015465	6977.5331823976785	7142.683771030227	7114.033926777638	7025.307676249908	6703.538151346513	6537.429320679327	6284.749979033507	6409.870007988285	6820.102300772687	7058.532405637837	7199.138640757246	6772.274535969773	6559.234564664706	6370.207281644388	6325.526173869144	6384.350907718755	6495.085462724445	6775.837973161997	6746.3103759229625	6364.338663987118	6092.436610012583	6215.859788120555	6516.545621881164	6911.737917104141	7324.8752654451355	7535.996558777192	7573.623937078743	8137.966197196918	7976.057971014493	3621.201550387597	3622.2651048577186	3616.660776077002	3610.8372131608126	3619.76	3622.574006714338	3624.684641286791	3631.4171521808307	3637.9154707090606	3641.7176969143134	3648.1459745206935	3653.0036333649155	3652.8515391862597	3669.5511416953395	3669.919979337232	3674.5132198353576	3676.625065997561	3675.935700591295	3679.8981933376185	3676.5084399393854	3679.367183985605	3684.6966635330214	3690.377835038818	3683.7423076923073	3690.1625862272795	3690.3622124091376	3689.365681883904	3694.352458045994	3698.017027870421	3699.8444668935554	3704.5690429072024	3705.338229572033	3706.0400047502544	3701.1736085603266	3704.6214114485665	3706.5224495911225	3716.585554932627	3709.0577261391536	3710.628135149874	3704.986781105125	3702.694832920494	3703.2268512717706	3699.214875714437	3693.0603404238914	3708.7857363160583	3705.2454627817992	3699.1461981822213	3698.8622786810984	3703.2231019825936	3698.0658423701902	3694.352074351886	3703.721480078102	3693.028838904247	3690.920046590755	3696.6489405919538	3694.577778529588	3696.048722137375	3700.9494847951746	3696.0082983741563	3705.4407224466913	3695.788229551298	3691.4856796257272	3698.6189514180214	3696.560055214443	3696.8871188846542	3686.7990394337717	3702.0307857587304	3703.7895018277977	3710.3955043944934	3695.322566007007	3699.362607133861	3696.7197471965374	3698.5059659649814	3700.9219998032654	3705.096404682274	3697.097471965375	3688.3552991185784	3688.7720326358262	3691.8088367320765	3690.5401411894895	3694.124858997447	3691.9241884421863	3690.764696806816	3695.3650262780698	3697.5934663162925	3686.602464564421	3689.909524441465	3693	3690.9469931387216	3694.8398164050336	3695.0309741179303	3697.376346720741	3696.565070880781	3695.4299123968112	3699.9157038613557	3691.776367836302	3693.5018302879516	3694.6715372379476	3692.9559507300755	3683.811556815401	3685.8284851107364	3683.300406483149	3684.560087471057	3682.1073887316697	3687.605747973471	3686.8598315870004	3683.0218892697017	3680.9748646157987	3683.9163879598664	3686.125138490531	3690.7317218385333	3689.6529516994633	3686.1068156795945	3686.9463065290097	3686.2681202765048	3687.29	3673.5416506986367	3671.621166689383	3672.470843249704	3674.171187133706	3673.5045239617953	3667.840001104724	3666.186520789593	3662.685682031588	3661.5257430129877	3656.374317762737	3656.429384869396	3653.378333897803	3660.816101138817	3658.42	3663.5018000553864	3655.2779328121337	3650.724149500458	3647.870470570692	3646.9158598838235	3644.9073161870774	3643.0151035934477	3640.42	3640.9058867177837	3639.052656765854	3639.0341922162834	3635.8049933209395	3640.4242891623644	3637.3679092382495	3638.989879685532	3636.312084654476	3633.755330777388	3634.7824834137677	3625.3557460808556	3626.084653854231	3628.2668567355668	3620.437184056144	3623.0733445383235	3618.2772344217565	3615.722798582996	3618.5097077360488	3611.0357040023036	3611.707861746661	3611.4250924715943	3614.72	3608.6809153785143	3607.093023255814	3602.3995655507283	3601.1797131079234	3599.3545484393344	3609.834911334105	3602.864352090862	3607.91	3607.5962716886265	3610.365917712285	3613.0611321855845	3609.2629533503864	3603.793630796348	3609.792676037241	3608.774723655121	3603.253156781107	3612.4232646235755	3608.1815006939228	3610.3655154369444	3612.862990981035	3608.1182154394055	3607.131707511957	3606.7532274818223	3601.9824043740796	3604.9970351156862	3605.1722695353355	3608.795590111368	3617.4755140272846	3618.7747072141965	3622.9780057472835	3623.374662668666	3629.6460154538117	3635.886529812017	3644.366261100219	3643.2332314611926	3645.2464019290182	3648.9425378439164	3650.33	3647.3674151935024	3658.7877244706515	3657.6826649757927	3659.0966965909756	3659.1856774042126	3660.3901542963235	3661.110325354899	3663.99	3664.369891363647	3668.057010365521	3667.4191257847306	3665.6972826086953	3671.2543903813194	3671.646055373087	3673.592538678088	3671.771600779577	3681.2478151092814	3670.596477308791	3675.4691611942485	3681.3536620765026	3676.589912253638	3671.4581110585245	3680.732092141077	3680.0499675535366	3672.9033406418134	3675.8286578210163	3675.5716791821797	3671.389785988725	3674.602969494274	3673.4759527957576	3670.992885372179	3670.5489319929075	3659.568454306702	3648.4766080732766	3665.6858538879596	3667.1690814668286	3667.655460433125	3665.256994213516	3664.3071919553117	3665.0183069910454	3668.16	3668.588529016305	3665.411917275272	3668.1199970265293	3658.336182592111	3655.8187346250584	3664.1370809485825	3657.8022605061988	3654.932391660144	3655.1401181066653	3659.022936488227	3651.44	3652.6465717805822	3636.0613871812175	3641.249065136515	3655.851130992704	3648.479220408194	3652.0283936539035	3641.562162540919	3640.77	3643.6259160350933	3632.983462503216	3636.1785790031818	3630.143669156049	3637.108413265895	3638.3800174825174	3637.1251784650003	3640.9001886856304	3637.656941126507	3646.1212757709886	3639.4591148191334	3642.6707203766973	3628.230417542345	3640.5504215264227	3641.7019856269276	3645.5004341583285	3641.039503510858	3637.9660202692467	3637.164335664336	3636.9518015913422	3626.231321233714	3640.1620055356943	3638.51	3631.4820036151136	3633.769755313465	3635.6029128977257	3641.0433308393017	3626.65	3640.2931233790737	3640.709735593217	3633.1106359703645	3635.0961470423485	3639.5156248841295	3640.2747344951003	3645.1644864632585	3665.7118922345894	3652.570661734542	3664.855634792235	3650.195964855304	3665.6354120550372	3682.994528846563	3697.246376811594	3944.9922480620153	3938.3554051537494	3934.944589572382	3933.37	3939.4250294239823	3951.710984770927	3948.4219615790475	3948.9425777632955	3952.6115495675413	3959.8340687697328	3967.83	3973.978690314083	3961.780049353568	3985.1	3978.667890136089	3986.3020288077996	3988.0609885546037	3987.1058411771924	3993.379957426089	3988.202365819135	3998.105549342896	3996.7847074878214	4003.880807805302	3996.6008158508157	4006.2569766244465	4003.087261123468	4006.5729704069104	4012.6243969574093	4008.122513585872	4011.8572269245483	4016.517193999606	4020.3995056336485	4016.9262068078774	4002.228778007617	4018.2346356834923	4022.227067102287	4028.9645977922555	4026.5292642140466	4024.427639992857	4023.4090966044355	4023.4619336308347	4027.1609254672153	4021.558065790869	4014.707155455746	4028.3369492930324	4026.9805981513787	4019.5701618266457	4024.1475957321713	4026.5628222798377	4021.745911093737	4024.96	4033.954076207783	4021.4034305101786	4025.1195797165888	4029.9025750575133	4025.780544976511	4026.088329112456	4033.1287577087396	4029.6036837628317	4037.2426634059584	4028.1124219459857	4020.795000676629	4029.745592243896	4027.192768980466	4028.9956006455627	4023.5519464105155	4038.8640623784704	4028.8229320603564	4039.7120586062065	4020.899821376387	4037.815745971269	4032.1753000196736	4029.590409207161	4035.776086956522	4038.412177847728	4034.2216309266178	4018.3145261124823	4017.915475380077	4027.671283827113	4028.2332393058105	4036.4867160752806	4028.8678135823666	4031.698882186654	4033.5062012263097	4037.5081272893776	4026.0238941312314	4026.1892065822035	4031.1083861628313	4027.5096479057042	4033.812538290799	4037.8212208864384	4039.265099745826	4037.1659307459913	4039.8115015813037	4045.7280683085028	4036.021263869465	4034.96	4034.8818979933108	4041.4061250917694	4026.6792101721185	4027.207350607681	4025.711582197067	4030.3521790583995	4024.555585284281	4026.656059489516	4035.4380495520877	4031.6963614525193	4029.537866158609	4034.73	4036.4393644449506	4036.6804881079347	4036.353939488216	4032.2739047342066	4039.2720351482167	4036.8001945312785	4041.0523604121736	4028.3799480946627	4023.353550497479	4021.246102473239	4026.156126482214	4025.148425787106	4016.7960016360516	4021.460778831647	4012.8388529588638	4012.8253642530835	4009.4261545858494	4008.358870284916	4007.920108166462	4017.84	4012.434434051673	4017.7160066463584	4003.5948490722794	4005.0979805295788	4006.849317257099	4008.883060494045	4006.0089756055863	3998.829816106938	4003.1003791671983	3997.716176106851	4000.1016840701586	4003.702513200486	3996.815515434285	4001.770112889784	4006.1844126559085	4001.651614689658	3998.7899654693133	3994.657954699948	3998.976000348611	3987.5715958733235	3995.633200026916	3994.916064477219	3981.4258018531723	3991.2	3985.5792444111953	3982.7801608431614	3989.7102006443474	3984.1888137057304	3980.6706239340847	3980.64	3986.3978216571795	3980.028042618568	3980.937643751597	3971.8383315370174	3971.569878554206	3966.4823176534096	3981.6003004713307	3968.614778568383	3979.8426129604272	3981.138274112815	3986.188867814415	3984.9882943143807	3987.2595371732405	3979.4725379643855	3985.469803624695	3984.25	3973.9883113780625	3988.4869974745757	3978.1	3975.1530839760667	3980.889187395115	3979.5512002465553	3978.880369148584	3977.9991838551714	3972.4015033045307	3979.4455362369745	3971.6901125170957	3974.1652185406106	3984.5897780689356	3983.9403165189815	3987.093991315398	3992.218308153616	3991.816036212663	4003.3724656902323	4008.553805789413	3999.6614577326727	4007.562429357245	4006.5141994802652	4006.795316560428	4007.0734037966276	4009.231532518383	4005.9455663057283	4002.5227776799857	4005.4938332453207	4008.1492343282007	4015.688885544338	4010.359288645366	4010.5196102848736	4020.391298417894	4010.5470430258974	4013.4531354515047	4015.3292396398992	4017.35	4017.4753494862985	4018.936075888453	4027.4599128501504	4009.751122964626	4019.543935991016	4024.338334044765	4017.348529538808	4019.0873416329414	4017.945269076972	4018.3464471122647	4012.4193977240566	4009.994156789079	4020.145724742853	4017.726658382503	4016.0186606871393	4014.599317115353	4008.4987585663603	4017.587671908971	4011.5675018944435	3996.976941030565	4013.409463837793	4016.622602181478	4014.0525365284702	4013.7521367521367	4007.3444214053984	4005.1263485812924	4005.690136476427	4001.4439116783838	3992.23	3997.4454118127733	3989.9280038143665	3986.180436164626	3985.2230843863554	3990.843835766982	3983.608980288907	3977.3085881262805	3979.2773115020827	3974.3968268780504	3986.3835571710083	3958.5194625099184	3969.955863502231	3978.082211684459	3971.5302665196546	3982.3512853677016	3968.519017304996	3968.5951767751085	3983.6603478399434	3971.1372443401083	3969.8540827147403	3963.6873893370057	3968.0914055060384	3964.950882487078	3964.343071476772	3971.07	3959.993231406275	3969.737327479739	3957.869282041222	3960.386887795588	3941.317861714945	3958.068451968307	3955.6653307941087	3959.096417200615	3954.8122637449296	3949.4434285769057	3949.0589410589414	3950.2399985229035	3943.1246069068466	3953.1386294032473	3953.010379837554	3940.5989055760283	3944.160984363129	3943.3775697679994	3948.455321402256	3925.228879298907	3956.350209934294	3938.8663816355192	3932.6820883228515	3928.455587524303	3936.9434293172358	3931.7646940651516	3938.3403927430363	3950.615821183847	3936.967872812355	3929.7238306262593	3926.7807861604806	3947.1553119397554	3966.2663995658386	3953.1739130434785
Dm14Dv23CyOnullneg_20231110_sl1_ser6_	0	0.00334448	0.00668896	0.010033444816053512	0.013377926421404682	0.016722408026755852	0.020066889632107024	0.023411371237458192	0.026755852842809364	0.030100334448160536	0.033444816053511704	0.0367893	0.0401338	0.043478260869565216	0.046822742474916385	0.0501672	0.0535117	0.056856187290969896	0.0602007	0.0635452	0.0668896	0.0702341	0.0735786	0.0769231	0.0802676	0.083612	0.0869565	0.090301	0.0936455	0.09699	0.10033444816053512	0.10367892976588629	0.10702341137123746	0.11036789297658862	0.11371237458193979	0.11705685618729096	0.12040133779264214	0.12374581939799331	0.12709030100334448	0.13043478260869565	0.13377926421404682	0.13712374581939799	0.14046822742474915	0.14381270903010032	0.1471571906354515	0.1505016722408027	0.15384615384615385	0.15719063545150502	0.1605351170568562	0.16387959866220736	0.16722408026755853	0.1705685618729097	0.17391304347826086	0.17725752508361203	0.1806020066889632	0.18394648829431437	0.18729096989966554	0.1906354515050167	0.1939799331103679	0.19732441471571907	0.20066889632107024	0.2040133779264214	0.20735785953177258	0.21070234113712374	0.2140468227424749	0.21739130434782608	0.22073578595317725	0.22408026755852842	0.22742474916387959	0.23076923076923075	0.23411371237458192	0.23745819397993312	0.2408026755852843	0.24414715719063546	0.24749163879598662	0.2508361204013378	0.25418060200668896	0.25752508361204013	0.2608695652173913	0.26421404682274247	0.26755852842809363	0.2709030100334448	0.27424749163879597	0.27759197324414714	0.2809364548494983	0.2842809364548495	0.28762541806020064	0.2909698996655518	0.294314	0.29765886287625415	0.3010033444816054	0.30434782608695654	0.3076923076923077	0.3110367892976589	0.31438127090301005	0.3177257525083612	0.3210702341137124	0.32441471571906355	0.3277591973244147	0.3311036789297659	0.33444816053511706	0.3377926421404682	0.3411371237458194	0.34448160535117056	0.34782608695652173	0.3511705685618729	0.35451505016722407	0.35785953177257523	0.3612040133779264	0.36454849498327757	0.36789297658862874	0.3712374581939799	0.3745819397993311	0.37792642140468224	0.3812709030100334	0.3846153846153846	0.3879598662207358	0.391304	0.39464882943143814	0.3979933110367893	0.4013377926421405	0.40468227424749165	0.4080267558528428	0.411371	0.41471571906354515	0.4180602006688963	0.4214046822742475	0.42474916387959866	0.4280936454849498	0.431438	0.43478260869565216	0.43812709030100333	0.4414715719063545	0.44481605351170567	0.44816053511705684	0.451505	0.45484949832775917	0.45819397993311034	0.4615384615384615	0.4648829431438127	0.46822742474916385	0.47157190635451507	0.47491638795986624	0.4782608695652174	0.4816053511705686	0.48494983277591974	0.4882943143812709	0.4916387959866221	0.49498327759197325	0.4983277591973244	0.5016722408026756	0.5050167224080268	0.5083612040133779	0.5117056856187291	0.5150501672240803	0.5183946488294314	0.5217391304347826	0.5250836120401338	0.5284280936454849	0.5317725752508361	0.5351170568561873	0.5384615384615384	0.5418060200668896	0.5451505016722408	0.5484949832775919	0.5518394648829431	0.5551839464882943	0.5585284280936454	0.5618729096989966	0.5652173913043478	0.568562	0.5719063545150501	0.5752508361204013	0.5785953177257525	0.5819397993311036	0.5852842809364548	0.588629	0.5919732441471571	0.5953177257525083	0.5986622073578595	0.6020066889632107	0.6053511705685619	0.6086956521739131	0.6120401337792643	0.6153846153846154	0.6187290969899666	0.6220735785953178	0.6254180602006689	0.6287625418060201	0.6321070234113713	0.6354515050167224	0.6387959866220736	0.6421404682274248	0.6454849498327759	0.6488294314381271	0.6521739130434783	0.6555183946488294	0.6588628762541806	0.6622073578595318	0.6655518394648829	0.6688963210702341	0.6722408026755853	0.6755852842809364	0.6789297658862876	0.6822742474916388	0.685619	0.6889632107023411	0.6923076923076923	0.6956521739130435	0.6989966555183946	0.7023411371237458	0.705686	0.7090301003344481	0.7123745819397993	0.7157190635451505	0.7190635451505016	0.7224080267558528	0.725753	0.7290969899665551	0.7324414715719063	0.7357859531772575	0.7391304347826086	0.7424749163879598	0.745819	0.7491638795986622	0.7525083612040133	0.7558528428093645	0.7591973244147157	0.7625418060200668	0.765886	0.7692307692307692	0.7725752508361204	0.7759197324414716	0.7792642140468228	0.782609	0.7859531772575251	0.7892976588628763	0.7926421404682275	0.7959866220735786	0.7993311036789298	0.802676	0.8060200668896321	0.8093645484949833	0.8127090301003345	0.8160535117056856	0.8193979933110368	0.822742	0.8260869565217391	0.8294314381270903	0.8327759197324415	0.8361204013377926	0.8394648829431438	0.842809	0.8461538461538461	0.8494983277591973	0.8528428093645485	0.8561872909698997	0.8595317725752508	0.862876	0.8662207357859532	0.8695652173913043	0.8729096989966555	0.8762541806020067	0.8795986622073578	0.882943	0.8862876254180602	0.8896321070234113	0.8929765886287625	0.8963210702341137	0.8996655518394648	0.90301	0.9063545150501672	0.9096989966555183	0.9130434782608695	0.9163879598662207	0.9197324414715718	0.923077	0.9264214046822742	0.9297658862876254	0.9331103678929765	0.9364548494983277	0.9397993311036789	0.9431438127090301	0.9464882943143813	0.9498327759197325	0.9531772575250836	0.9565217391304348	0.959866	0.9632107023411371	0.9665551839464883	0.9698996655518395	0.9732441471571907	0.9765886287625418	0.979933	0.9832775919732442	0.9866220735785953	0.9899665551839465	0.9933110367892977	0.9966555183946488	1	11155.2	10634.716642079708	9229.046292377096	8873.72	8668.990066556296	8956.697336584237	8902.532454989627	9128.77	8677.473566668641	7992.4608760642295	8107.530861342934	8421.457716244677	8356.083643843785	8011.885964586867	7913.244193438956	8273.992174348889	8225.536253667933	7949.450176325027	7671.117757310457	7594.303135975493	7684.266424358798	7767.5	7762.793967052736	7452.769798553317	7302.402079857674	7131.814079219376	6815.842541088205	6561.142694185248	6566.302650324849	6812.862815811742	7086.489176713391	7212.947985075786	7242.741088414878	7185.190445764489	7077.894833994401	6906.208551963335	6804.702865567671	6707.149924069497	6809.941189181756	6843.895256916996	6936.425468986421	7080.991990846682	7082.535339979468	6863.520885946353	6733.158534765299	6976.860981047939	7113.424913725927	7030.9	7000.379335640205	7183.199293460163	7313.153701371092	7232.2243565647905	7047.639036596809	6906.635297514496	6821.409182962321	6755.0237280653355	6725.814513226777	6603.743314635586	6793.821380569306	7074.177448911728	7138.877187190493	7152.1675637915605	7042.408112879843	6984.701910517175	6959.751463508891	6910.7	6935.890877341972	6878.742646672933	6792.012810175622	6726.293646439152	6726.545832756836	6828.851258832342	6961.0279104385045	6935.234665575626	6967.616849907467	6968.423426595052	6935.583124402347	6989.903338296931	6916.41	6773.978700932934	6747.695428574148	6729.4104612716665	6651.420008766163	6593.805543645009	6403.158934339537	6277.325286567762	6294.775147928994	6463.051939513477	6630.458379784464	6672.110248787505	6751.986641130455	6693.819459928155	6715.004821389437	6814.327883067014	6757.150406387865	6735.14	6692.78	6652.271443677303	6686.793795244999	6639.432519461629	6586.057076281932	6653.080860857125	6651.091401476548	6691.775422127166	6799.159295888537	6715.91	6685.777068673165	6783.143807660409	6936.750051880486	7242.003030785636	7450.627044453131	7524.135038874169	7536.229485490354	7644.063993977035	7710.076729754287	7673.427718799609	7526.209076080905	7290.257534763732	7142.088940946425	7162.25	7253.888617588231	7242.782672637307	7309.549168762054	7423.359221736689	7500.253139118699	7702.490972837716	7861.436048164348	7817.545849936707	7720.162603868565	7618.873809941309	7473.211243857589	7461.6028036394355	7304.167914842442	7259.699583930563	7354.679976087145	7523.217638827247	7740.84	7844.297709231575	7949.526297497681	7936.032958346002	7936.47	7868.102029526848	7699.655218509521	7535.734835469802	7364.237931751653	7519.93	7816.290549918822	8036.7285986570705	8120.329690879481	8207.167188942796	8082.725077428098	7808.775832709358	7572.631102643488	7610.262857616204	7701.5867390786625	7773.773126279707	7689.367564267792	7745.276047563642	8082.371651586794	8178.571885385977	8111.63	7984.820269777618	7839.026388947686	7756.620543305454	7743.851474128198	7851.107747694013	7819.3307343989145	7982.09	8102.0122434782625	8035.221997348035	8005.6260599848965	7864.16	7713.857635305626	7664.4339870456515	7758.967386060391	7625.936246360323	7659.015591186308	7569.112382245239	7393.61	7455.543478260866	7699.297769059967	8030.691777873443	8381.547107438018	8393.891338980604	8378.34	8074.504143482904	7774.284280505516	7578.4847257469055	7550.711614626295	7496.990034120468	7430.245827857897	7453.912958477843	7554.025097807632	7726.3987877557465	7760.102775633879	7943.459425253123	8265.126490276329	8458.481846078816	8286.649967363868	7912.239251171505	7534.649183621328	7201.631838530998	7087.017969999238	7298.0305932054225	7555.312912785812	7679.998245243927	7992.009990546448	8214.177557209814	8382.293344177508	8332.148350454592	8169.489585001434	7929.671973971215	7436.203417557472	7215.397215811623	7288.388034050654	7435.009964935881	7424.389292765471	7406.579425481762	7445.312954129543	7518.850097718449	7658.439063173982	7720.989421063149	7646.331581224687	7742.231173894225	7737.789751371507	7672.114489379705	7724.7934942014135	7874.779237458194	8008.820351846807	8018.074353200229	7882.444128696441	7877.8	8036.164983881908	7970.046439520622	7727.517062820392	7586.6199027164885	7670.278220850129	7537.219000269147	7541.680079574437	7575.368679274838	7515.6338088613975	7570.468996433069	7641.657065323186	7776.531310851397	7873.344892946942	7992.081192325858	8089.071204854237	8029.193962264152	7932.161676713665	7883.490561563941	7574.7924004517845	7279.746610523857	7276.4961039448035	7279.147460378817	7301.751892982574	7584.410267976129	7892.72	8081.169889606959	8137.753483399805	8072.919842608979	7977.19	7920.222675737718	7710.655237765733	7537.727181297519	7314.857025906995	7114.829647175897	7107.670221013571	7307.533449927231	7296.018046169312	7401.531256203079	7595.232133718643	7690.468697218152	7665.21	7657.744729799049	7527.815372586089	7433.869899787609	7537.342997006993	7764.445659235733	7843.193685025382	7616.031948321777	7374.552176697653	7249.99	7305.320051278659	7468.788360490736	7452.234493537924	7316.587686954522	7427.634266045311	7864.98	7951.409323433158	7715.801399965696	7756.5204526008565	8226.78	8121.932803441404	7928.522161400562	7686.823266709137	7613.347673149551	7502.7450811307635	7096.413840904963	6963.651771021935	6871.566666666667	3801.298076923077	3789.5821694364595	3779.7921752317307	3795.4628137935733	3795.3415556469145	3806.8052416820397	3802.4551233757006	3807.365334035099	3805.0819575993814	3813.4688378066776	3817.88	3818.422474054082	3819.3190134361926	3817.730674703111	3812.8617229541096	3816.1342997567617	3818.31	3820.0582106584525	3814.443223240891	3817.3796677053274	3813.580752877626	3814.5106036623697	3808.550802263413	3812.073166368515	3806.908489822065	3799.4824064397317	3795.324668367595	3792.4352872227987	3796.129626448686	3798.540093484305	3813.147860080148	3825.208288411404	3829.5146317992353	3837.128188488993	3838.2459680195666	3842.6103109129194	3828.5423502404465	3818.7760037436874	3813.9979717020515	3809.1584215223766	3803.3737054211942	3798.3038735355667	3795.6368471804467	3788.8814025371257	3783.816645837954	3779.741679996122	3781.7212512523656	3776.472486677734	3769.464453420975	3777.580520928347	3772.7317079056206	3767.2329021686246	3767.268501720363	3768.2570727364596	3766.7650405980103	3770.5005446178798	3761.8056841792104	3764.3191988599015	3761.4159894249415	3759.6299060770043	3762.765072894388	3764.8157568624074	3768.749828948187	3767.664580552246	3768.733724874641	3759.0853439186258	3758.169504625499	3757.68	3746.6727751563703	3741.0975529463403	3737.553747870935	3729.986273789474	3726.4827408527713	3723.9428656853406	3717.0204807870714	3711.3147808960166	3714.902619923215	3710.0590921849503	3701.0255427051766	3697.552567353483	3697.147390305285	3692.1934511048225	3687.1409779988376	3685.4410666133076	3684.2447331561043	3685.0000476421883	3684.6237839331484	3678.0422633850726	3679.4794328673925	3677.756448370161	3678.648858016751	3676.112349808002	3677.270764847688	3678.63	3676.2115217867727	3670.279402376392	3674.5600267994732	3678.674513519074	3677.7411495638776	3675.270371912096	3681.414926244372	3690.6173032664915	3681.662504007158	3687.5169544643327	3692.6491882813957	3691.066994894761	3695.679165224112	3703.2848618755147	3714.4892643588296	3718.539499148195	3722.057430492213	3724.9965252139164	3723.9522506479025	3731.5072994638213	3734.292816130841	3740.4109026748665	3740.006379199357	3739.4042660290693	3736.5064251799295	3736.7382011432223	3743.146623042698	3748.9639222881146	3751.8308571149573	3756.124746722652	3762.5996792426995	3760.740574976618	3764.4447743666587	3762.2890095113316	3764.1648105368413	3770.4438990772596	3769.2152894604938	3770.3317406022657	3766.5646508669315	3770	3770.281701972669	3764.0627548714506	3766.953308019212	3769.191985332635	3773.4275949953662	3766.4013529948315	3768.6657497678148	3775.775584776772	3779.8809100242956	3784.4707281617552	3786.0046010751407	3781.4778613755907	3782.718884285034	3786.8482242395285	3779.3765187594076	3775.296481305668	3782.6464743804468	3780.2113755914042	3783.486937883761	3785.960383942346	3786.683946488294	3781.1687801990406	3784.71	3795.3397075013436	3788.05	3786.881187028863	3787.0513659901194	3779.94	3784.4848087154082	3791.2078189822437	3787.1975800438827	3784.761428754021	3787.7003564935076	3783.850980602007	3784.897273578595	3786.1176634796566	3789.660535117057	3792.143618513324	3796.118775022828	3794.562315749574	3801.116397158868	3786.6791508285655	3796.488179552757	3798.714126192601	3794.523985170088	3802.2612216159127	3802.5536026182826	3796.756470964822	3798.632914121452	3798.4033798274922	3796.947738308203	3799.73	3795.4652003918804	3801.8868254315053	3799.0120436097422	3793.1710809319507	3786.0563711528594	3787.763934529535	3788.575006671929	3789.7885851895926	3793.8988079924534	3793.7202203692673	3791.7508439565813	3799.5332454254803	3805.8801531876547	3801.472599094275	3795.6323566982533	3800.3599899607184	3799.830749316168	3792.1903948835297	3793.5086935008067	3796.692570288585	3797.921562114197	3795.54	3802.0833306055024	3799.2593254330823	3798.2406663899537	3801.8114902772086	3804.310121865538	3800.1671006676625	3794.4999845449092	3787.5168127152583	3791.5547689797777	3787.2484192277425	3789.9935666056663	3793.38	3795.4	3787.663964660622	3781.4083800823246	3788.5961113038243	3789.9086679779707	3788.080834580236	3792.7	3783.6972040133783	3789.7674318240056	3788.0346025349572	3786.176644594858	3779.822447466504	3786.0680968370007	3790.580427814939	3799.6415925068277	3790.244077834027	3795.1504445016153	3784.6578919249596	3794.7825957649898	3794.8413744090167	3789.5645119917917	3787.841492387472	3793.0109193651206	3795.5895967658785	3802.3174239319346	3787.7430022207864	3789.088152551409	3796.4417256188776	3785.337054958609	3788.1552678201047	3793.5187873440414	3793.0207722539576	3799.49	3793.927792810205	3788.775662791926	3787.402239623571	3791.716153378399	3800.646109420709	3797.789655882055	3799.3362582769714	3791.68	3792.325191172779	3787.4021297043787	3795.5751885120494	3797.2782678427525	3784.8051572068384	3781.598228008731	3789.5961887889384	3785.0061635554434	3772.701380689838	3783.7292491178337	3780.6141914892823	3777.61	3774.7731848178237	3786.5335241077146	3786.3032933942113	3790.8842426334927	3775.463125960409	3776.0658372005523	3776.4264886628525	3773.5090328356537	3775.4369611218335	3767.862675814358	3758.7979827337936	3752.676309641855	3745.508979070099	3751.956284180625	3751.4685650581305	3745.4485589002516	3745.897655647029	3739.131278641999	3734.0731751340445	3731.738715615359	3740.4055279758604	3738.0548621064927	3739.5659841265992	3737.2687882457376	3715.075900217358	3728.760568125004	3759.866666666667	4053	4043.96	4037.197952236282	4050.661479833741	4042.660563358111	4051.599702376252	4053.3291376073894	4058.613834056673	4048.972740604947	4060.7532934170154	4066.128129435488	4067.097393470481	4068.8351978526953	4063.531361574348	4060.574271240339	4069.0381194452807	4066.1090590177896	4066.5910954475385	4064.9182032588233	4068.5739497534587	4062.0456252703543	4066.1928351309552	4063.167901735244	4064.1133468149646	4063.9322968386978	4057.9804083916015	4053.9024082163437	4054.8091588953753	4060.806909234205	4058.3605693677723	4071.3015329656696	4077.8560634553737	4082.9	4086.215843857635	4084.6665061139065	4089.5316536603495	4080.823469751242	4077.8901154259597	4075.317833797435	4072.1802881550425	4067.706238951703	4067.641988890845	4066.2913299807146	4061.5120177072263	4062.485098738684	4061.7954098201735	4064.629967716798	4057.430760518661	4051.9651652695134	4060.8239683022293	4057.306611263133	4052.713420160983	4051.833719111667	4056.3198431221576	4052.564008471429	4060.171413079466	4050.1722144115006	4057.1263897352724	4054.009422089368	4051.763709264549	4056.2242429462062	4055.294453136588	4060.526141023249	4066.2070133635725	4065.228794030506	4059.275445016436	4056.8071221713844	4062.641720618896	4056.277959341409	4051.527597937013	4053.634492530976	4053.869407773892	4053.653328498705	4051.1871193360366	4053.0594489930877	4044.8612777537264	4051.216244760867	4050.714011141929	4040.7149483579688	4041.211144783227	4041.3314652445088	4041.4948737005593	4040.9104803285404	4041.5467846287243	4035.41	4044.308530810203	4044.595827497165	4039.6190101858997	4044.6511496059984	4042.6071044030914	4047.3238477736804	4041.5231016970147	4046.4273504273506	4048.983987460576	4045.613807658958	4044.4240107099636	4046.161006902296	4051.606260257128	4048.964220266889	4048.0403443045725	4055.9313448261014	4062.8520389854593	4054.4193999071776	4055.4146248104075	4062.608260247559	4062.3159602107166	4067.1473063327394	4071.6477332549252	4072.7132239740936	4083.4029255768387	4085.755770799249	4085.3962945267294	4089.197387153909	4093.8510378510377	4097.104896862374	4105.87	4105.514338678373	4109.386899893035	4104.407813793204	4102.670793624673	4109.607939942662	4113.179800992277	4114.386426775383	4118.089607694749	4123.058117702283	4125.128436907799	4123.4320413731175	4118.499844843637	4122.769723329114	4128.937475168744	4127.708711840666	4133.585248181929	4131.791514061234	4132.355440754897	4132.850803104832	4124.462226931335	4125.385223929389	4128.023094048434	4132.082715477293	4129.758974358974	4136.380139158855	4143.831897929873	4146.729737422615	4147.026166248183	4146.905210084007	4142.273602155219	4147.849073225197	4150.51	4141.807813037827	4142.205554431963	4147.9914146281135	4149.0260336625615	4150.351403543286	4145.899282437847	4150.497685784399	4146.633900149433	4150.860204842976	4163.609895700176	4157.146182153678	4158.512182719829	4156.703932756829	4150.782233564224	4153.4706687552025	4164.734565694668	4157.191562107237	4157.788898238288	4158.553592151775	4152.346798662207	4151.1129150501665	4155.619373298904	4158.227074118027	4160.023832128601	4160.408837211815	4159.657490411428	4165.682780245559	4159.248285466898	4160.0635232911445	4168.082046538105	4164.797144321012	4168.064183242387	4167.97	4167.46	4166.516780452749	4172.611233270198	4168.62	4166.7747971372355	4168.033428440548	4172.086194629782	4175.709679789564	4172.4182854182845	4170.715081750861	4171.15	4168.414482911346	4173.099529926093	4177.574296086671	4174.761762954139	4176.021648496881	4179.066083435178	4182.197151125513	4178.751257400784	4175.746179394277	4179.296263869676	4180.0169566974555	4178.149709558176	4174.075965323121	4176.960164165705	4179.1115684744855	4173.909153570444	4180.590656718898	4184.805819319958	4180.042033801904	4184.758374621598	4179.529313776329	4180.578317639363	4177.966091531229	4174.8618922167625	4173.134568786173	4178.378780929874	4179.320929183613	4181.3010314422445	4182.569738074667	4169.919006837176	4168.935252791913	4175.6998665234405	4176.537392332468	4175.436121081858	4180.597962757109	4172.097846153846	4181.012991643469	4171.764967544623	4169.646160880144	4167.91	4177.4519152869825	4179.13	4185.190285320678	4181.792365750457	4178.829745876568	4174.939300909439	4184.16	4178.081594146033	4176.7296149406575	4171.754894031694	4181.806969836696	4179.219294458786	4189.853341187178	4174.6072338897175	4176.940146741977	4187.35	4177.315973372912	4174.0562968759805	4178.023807509086	4182.192358204484	4188.453048418705	4187.738689601855	4177.05	4178.617405674688	4185.273425298962	4193.212747588034	4182.149577236063	4188.818502023358	4186.931488801054	4183.657253990536	4175.676969207704	4180.938577352208	4183.348869067431	4173.921952264787	4171.062241607624	4180.178180289831	4172.591699615606	4161.7521079685075	4171.796301660817	4166.111216752485	4168.63	4156.539984106607	4177.687752233889	4173.02	4171.938116716185	4162.621087747447	4161.321191654117	4159.722239420658	4152.441471448694	4156.814503820043	4143.268513640089	4146.612640628563	4147.51	4129.6	4136.573142747389	4133.883682114987	4132.5689925705265	4131.068031258041	4127.899092247513	4115.195009821096	4110.031505934112	4116.839345030696	4114.881493204863	4107.264296660332	4105.306396190017	4090.8992770854384	4095.682517923801	4135.166666666667
Dm14Dv23CyOnullneg_20231110_sl1_ser7_	0	0.00334448	0.00668896	0.010033444816053512	0.013377926421404682	0.016722408026755852	0.020066889632107024	0.023411371237458192	0.026755852842809364	0.030100334448160536	0.033444816053511704	0.0367893	0.0401338	0.043478260869565216	0.046822742474916385	0.0501672	0.0535117	0.056856187290969896	0.0602007	0.0635452	0.0668896	0.0702341	0.0735786	0.0769231	0.0802676	0.083612	0.0869565	0.090301	0.0936455	0.09699	0.10033444816053512	0.10367892976588629	0.10702341137123746	0.11036789297658862	0.11371237458193979	0.11705685618729096	0.12040133779264214	0.12374581939799331	0.12709030100334448	0.13043478260869565	0.13377926421404682	0.13712374581939799	0.14046822742474915	0.14381270903010032	0.1471571906354515	0.1505016722408027	0.15384615384615385	0.15719063545150502	0.1605351170568562	0.16387959866220736	0.16722408026755853	0.1705685618729097	0.17391304347826086	0.17725752508361203	0.1806020066889632	0.18394648829431437	0.18729096989966554	0.1906354515050167	0.1939799331103679	0.19732441471571907	0.20066889632107024	0.2040133779264214	0.20735785953177258	0.21070234113712374	0.2140468227424749	0.21739130434782608	0.22073578595317725	0.22408026755852842	0.22742474916387959	0.23076923076923075	0.23411371237458192	0.23745819397993312	0.2408026755852843	0.24414715719063546	0.24749163879598662	0.2508361204013378	0.25418060200668896	0.25752508361204013	0.2608695652173913	0.26421404682274247	0.26755852842809363	0.2709030100334448	0.27424749163879597	0.27759197324414714	0.2809364548494983	0.2842809364548495	0.28762541806020064	0.2909698996655518	0.294314	0.29765886287625415	0.3010033444816054	0.30434782608695654	0.3076923076923077	0.3110367892976589	0.31438127090301005	0.3177257525083612	0.3210702341137124	0.32441471571906355	0.3277591973244147	0.3311036789297659	0.33444816053511706	0.3377926421404682	0.3411371237458194	0.34448160535117056	0.34782608695652173	0.3511705685618729	0.35451505016722407	0.35785953177257523	0.3612040133779264	0.36454849498327757	0.36789297658862874	0.3712374581939799	0.3745819397993311	0.37792642140468224	0.3812709030100334	0.3846153846153846	0.3879598662207358	0.391304	0.39464882943143814	0.3979933110367893	0.4013377926421405	0.40468227424749165	0.4080267558528428	0.411371	0.41471571906354515	0.4180602006688963	0.4214046822742475	0.42474916387959866	0.4280936454849498	0.431438	0.43478260869565216	0.43812709030100333	0.4414715719063545	0.44481605351170567	0.44816053511705684	0.451505	0.45484949832775917	0.45819397993311034	0.4615384615384615	0.4648829431438127	0.46822742474916385	0.47157190635451507	0.47491638795986624	0.4782608695652174	0.4816053511705686	0.48494983277591974	0.4882943143812709	0.4916387959866221	0.49498327759197325	0.4983277591973244	0.5016722408026756	0.5050167224080268	0.5083612040133779	0.5117056856187291	0.5150501672240803	0.5183946488294314	0.5217391304347826	0.5250836120401338	0.5284280936454849	0.5317725752508361	0.5351170568561873	0.5384615384615384	0.5418060200668896	0.5451505016722408	0.5484949832775919	0.5518394648829431	0.5551839464882943	0.5585284280936454	0.5618729096989966	0.5652173913043478	0.568562	0.5719063545150501	0.5752508361204013	0.5785953177257525	0.5819397993311036	0.5852842809364548	0.588629	0.5919732441471571	0.5953177257525083	0.5986622073578595	0.6020066889632107	0.6053511705685619	0.6086956521739131	0.6120401337792643	0.6153846153846154	0.6187290969899666	0.6220735785953178	0.6254180602006689	0.6287625418060201	0.6321070234113713	0.6354515050167224	0.6387959866220736	0.6421404682274248	0.6454849498327759	0.6488294314381271	0.6521739130434783	0.6555183946488294	0.6588628762541806	0.6622073578595318	0.6655518394648829	0.6688963210702341	0.6722408026755853	0.6755852842809364	0.6789297658862876	0.6822742474916388	0.685619	0.6889632107023411	0.6923076923076923	0.6956521739130435	0.6989966555183946	0.7023411371237458	0.705686	0.7090301003344481	0.7123745819397993	0.7157190635451505	0.7190635451505016	0.7224080267558528	0.725753	0.7290969899665551	0.7324414715719063	0.7357859531772575	0.7391304347826086	0.7424749163879598	0.745819	0.7491638795986622	0.7525083612040133	0.7558528428093645	0.7591973244147157	0.7625418060200668	0.765886	0.7692307692307692	0.7725752508361204	0.7759197324414716	0.7792642140468228	0.782609	0.7859531772575251	0.7892976588628763	0.7926421404682275	0.7959866220735786	0.7993311036789298	0.802676	0.8060200668896321	0.8093645484949833	0.8127090301003345	0.8160535117056856	0.8193979933110368	0.822742	0.8260869565217391	0.8294314381270903	0.8327759197324415	0.8361204013377926	0.8394648829431438	0.842809	0.8461538461538461	0.8494983277591973	0.8528428093645485	0.8561872909698997	0.8595317725752508	0.862876	0.8662207357859532	0.8695652173913043	0.8729096989966555	0.8762541806020067	0.8795986622073578	0.882943	0.8862876254180602	0.8896321070234113	0.8929765886287625	0.8963210702341137	0.8996655518394648	0.90301	0.9063545150501672	0.9096989966555183	0.9130434782608695	0.9163879598662207	0.9197324414715718	0.923077	0.9264214046822742	0.9297658862876254	0.9331103678929765	0.9364548494983277	0.9397993311036789	0.9431438127090301	0.9464882943143813	0.9498327759197325	0.9531772575250836	0.9565217391304348	0.959866	0.9632107023411371	0.9665551839464883	0.9698996655518395	0.9732441471571907	0.9765886287625418	0.979933	0.9832775919732442	0.9866220735785953	0.9899665551839465	0.9933110367892977	0.9966555183946488	1	7127.862068965517	7013.5	6982.681543511757	7126.828428930246	6818.871299004708	6683.517894546928	6670.379756681293	6630.934080602428	6532.946119031927	6461.051730069571	6600.573898793271	6759.513837665422	6699.635643278416	6537.737670617177	6524.556600949925	6499.826645847003	6346.2653495900695	6242.037467138982	6172.829311554478	6232	6379.024786129456	6592.315051854226	6816.81	6880.093841642229	6826.707753264868	6748.098881391781	6722.608808077616	6743.846554611425	6617.812272587111	6508.957727251514	6417.114819350888	6537.6	6678.059188892948	6653.282031012465	6599.474649884997	6586.904764904289	6622.824033816425	6692.215680546804	6752.463528566295	6905.04	6971.597751330662	6962.369804108935	6901.965002388915	6946.290330397818	7003.809234374249	6932.18	6914.3269493844045	6807.673361005129	6833.649860608577	6882.749036123139	6837.039682068924	6832.501215967733	6847.765644462898	6868.218755560828	6923.018803013228	6925.450560531467	6933.126164066671	7127.935998576426	7245.17	7197.761195800463	7156.939023666884	7144.275045969512	7128.481938430512	7118.21	7247.191526941399	7233.743299583085	7184.4166170339495	7127.816081000596	7111.633114949374	7187.552054794521	7093.467599761765	6971.1050625372245	7018.887075640262	6940.951995235258	6832.253543776057	6852.33	6941.768969624776	7016.584931506848	7013.630273016713	7053.894093382016	7165.869266602963	7253.328532883897	7203.159619639974	7220.478619699778	7342.157526463728	7316.381496321992	7135.279229711143	7054.269729102392	7051.655596925294	6989.9198294499165	6967.4	6976.254904149677	6993.038727524205	7061.165554152386	7171.096518130977	7148.890160183067	7164.060242416934	7193.348085723666	7192.230350006055	7128.445319123169	7045.216240765411	6947.959004481047	6872.263352307134	6817.065672184827	6924.823782669335	6976.348735674004	7009.6809775028805	7113.795888666544	7270.9694985143415	7295.1107270632465	7328.38	7340.868151861554	7156.583094440538	6915.2	6909.081827063996	6952.31	7043.856601235248	7199.492080963738	7295.3104629120035	7151.695385053522	7134.530636480928	7181.8345975948205	7195.053962380512	7155.681406105458	7167.699234189723	7149.286316337661	7058.811120044529	6949.5795031055895	6917.722173913045	6927.375900621118	6875.78	6862.0852073963015	6985.614817591203	7145.364380309844	7295.858032415731	7305.387271581601	7311.325015752994	7209.017517328294	7049.860869565219	6973.706632170127	6961.344860225912	6936.277047522751	6972.524709302325	7033.398824570273	7008.451021553685	6996.698254522375	6881.165681775711	6835.4052658421515	6753.864465128139	6869.872885143332	7013.465428078913	7010.767158271085	7009.818164552168	7029.561165423205	6995.4769745304875	6951.294828916902	6897.860213496944	6956.495276915114	6926.0513069358185	6859.9027562111805	6837.548497061941	6820.335329341317	6840.519135641761	6839.6869493553695	6991.709609406306	7169.416064626297	7113.146328648365	6946.3944616194185	6906.396903820817	6924.243412384715	6979.599934123847	6975.031877826378	6952.440935761547	7005.5080441430655	6993.789333510888	6906.858362229928	6812.6262606024175	6841.067459997628	6893.349703947614	6914.627540718805	6915.441397505062	7017.665088917441	7119.350801271217	7067.267072556753	7035.4536891679745	7173.5238550269605	7173.8467648065725	7163.330681662324	7191.920294946939	7094.9580750278965	6904.592659155318	6882.689057327483	6867.688567856646	6765.147937213502	6731.4879817774145	6770.531120912972	6878.389742085029	7083.420041175361	7207.311534111939	7271.640143240594	7289.8158194041935	7251.8603559469975	7207.845940368605	7214.958223143532	7216.027550431842	7086.053434567727	6974.043816417679	6929.7	6799.643484793498	6768.858495375427	6782.343225571526	6716.805803100289	6856.580199764982	7139.769479804532	7222.598120476508	7169.835162207991	7078.831447290053	6912.754787554677	6806.526244649697	6835.827058916192	6829.23	6790.326954598099	6693.737247964438	6648.23	6696.617637989514	6713.096911847743	6786.25	6951.000943470397	7053.9685727788265	7094.5743735616925	6988.545955882359	6988.3306287376745	6927.245529094867	6754.202055632594	6628.310312571301	6660.489772256728	6586.799578340889	6502.114927236663	6664.246434391672	6742.271866012519	6662.759887246947	6684.242089014665	6800.814079445475	6859.5291601187355	6861.384777704435	6883.327581679543	6887.816571053577	6754.39	6601.172730580316	6645.169430046299	6670.04	6838.576453004416	6942.8363448146065	6872.522875816993	6793.448578031796	6714.189466931344	6844.578908737224	6876.393260958989	6753.441774599313	6669.805805059358	6598.462763370882	6454.271636587367	6343.9056318525145	6297.59	6319.347701510362	6371.111639565078	6356.891381386349	6409.940821813367	6394.187594933516	6284.943299160081	6159.546387194941	6034.701574443549	5951.795035982802	5920.563741952837	6033.988951048465	6182.58	6373.489736070375	6375.566762386971	6379.12	6408.515644047135	6487.966115335586	6520.3552300242845	6309.423718955095	6175.107717767412	5942.727447686161	5724.6273451262305	5679.4128654970755	5990.421566721121	6470.799926352076	6569.963002278126	6435.143239948604	6347.422777169768	6253.857289532589	6219.31	5970.802637416765	5667.487336248363	5456.35	5073.587555736693	5137.984852624751	5607.358974358975	3829.6609195402298	3820.850055704165	3807.2237311236527	3793.4404644853316	3800.730686854203	3800.2138037911877	3801.577834789861	3800.639413831974	3803.9276873253098	3811.723089233888	3810.9095063035206	3810.771518906871	3802.5667683866277	3803.4	3807.9359685031277	3803.476398824151	3803.0099485424157	3803.9395296012754	3807.2089806381323	3805.010202325079	3806.9032866409802	3803.1043528679224	3804.582568764883	3800.75	3801.549373936964	3796.5107873949287	3802.646823069701	3802.454484281531	3800.3600986740676	3803.2736164193925	3796.325658297612	3802.0478297043314	3801.537023505054	3789.604256612952	3796.3546364193926	3797.580498444566	3793.5841787439613	3800.009479034071	3796.6065995927656	3791.669840699485	3785.6701752287545	3786.6984591495457	3790.9916985188725	3795.8005375223574	3793.457772809527	3788.936180336644	3791.5417236662106	3795.433785299497	3789.344326472507	3790.423512663859	3784.1035648614984	3783.528856990332	3785.067085829527	3779.7616703244557	3784.5961207663563	3785.9494631947327	3782.0647132095614	3780.0824485438047	3771.3621211222494	3772.2675722166205	3773.4033453941515	3778.861498309508	3778.1610415801647	3781.851865051081	3775.4333194551837	3775.070279928529	3778.6706372840977	3773.112447885646	3771.640976771888	3780.2424657534248	3780.13	3781.5527099463966	3784.059142346635	3782.2899344848124	3785.1	3785.5287671232877	3792.747290053603	3794.959797498511	3793.271369642424	3791.963610821099	3788.2693502150028	3791.4112535989816	3782.3375994258718	3777.1484360983195	3781.4085281980742	3786.503737814724	3786.633036301657	3785.5555642013705	3785.8344943550323	3786.0323084314196	3788.601008887821	3784.5346332988797	3787.02	3793.13	3795.6209032413253	3793.644285198121	3793.499668335042	3792.325494817316	3788.631161438779	3791.9857090953133	3795.0837471236528	3794.8202131524768	3793.295446287998	3791.0007883087746	3788.962888848463	3792.5214965738887	3790.388878782366	3785.319932084167	3784.801831301922	3781.3626220362626	3785.134133769935	3785.4325347315653	3782.9556747945026	3778.7214215925746	3782.043722520762	3781.428370786517	3775.9844065309117	3775.6977924539838	3777.463768115942	3781.817649278203	3781.287035751005	3772.5005242059824	3770.2888683317915	3770.074005550416	3770.726716897233	3767.936128566027	3764.027088873771	3759.5708695652174	3757.9604347826084	3762.1004347826088	3758.96	3759.991004497751	3762.3263368315843	3757.5692778610696	3757.663573823328	3756.6771266540645	3758.3626339004413	3757.1	3753.4217391304346	3753.081466523632	3762.3343219536823	3754.8883973710813	3748.6974848331647	3746.9151921132457	3739.458372335869	3746.1330371310696	3743.9396436545985	3746.935292617621	3746.4095371669005	3746.521036838409	3744.862606141863	3744.0887441741684	3743.153461840899	3747.26	3744.297080010291	3752.012734756882	3754.9268476707907	3750.269733436853	3751.7703157349897	3753.8369565217395	3755.6283954452033	3763.5823353293413	3774.876789898464	3773.984399895155	3773.1420074299363	3773.833771180875	3778.565742808354	3767.539630336118	3771.17	3771.650197628459	3772.5247035573125	3768.3373336406157	3772.4410045764985	3763.259805876878	3762.7616352620016	3760.247399306482	3763.8172043010754	3766.2475118396706	3762.891522124907	3764.278503163279	3761.1375788958044	3761.2493745351276	3763.4712286158633	3767.812512916928	3770.9591836734694	3781.796327895707	3781.6536802464907	3767.6310519818953	3771.5043784639593	3771.8364447384906	3769.5653556369666	3765.6822654589687	3762.06	3766.2845534101957	3760.912885529471	3771.990618217461	3769.9503329579675	3772.9574188273273	3776.4242569986586	3771.2978192003893	3770.879991894098	3777.2203090470884	3775.765459332527	3771.43	3774.4659007799924	3777.648019482845	3778.878109536022	3775.623960066556	3779.639535094723	3781.8233923239386	3785.983440694632	3782.3776336574924	3785.1485752056406	3783.393520842607	3786.544995026135	3783.892180736446	3780.3429868969624	3775.256510919798	3782.5083727566266	3781.145387786179	3778.274369820216	3779.5998696199877	3774.9714227393347	3776.601167614073	3773.3267036694415	3773.636578841023	3774.2771836702836	3774.1210000786223	3769.1965185885315	3773.916474458913	3768.2941176470595	3769.693181940628	3773.3700769893544	3765.9607635206785	3769.4616068068526	3767.3975155279504	3766.376202643865	3762.412288562643	3768.6104662395132	3773.159025545593	3766.285726488426	3768.247577394735	3769.812153278753	3770.9122577265584	3772.7169508045195	3777.8762157248902	3783.0926443423223	3785.029586866318	3791.3138984900856	3801.0927053086343	3796.180737513817	3805.0112734542445	3812.3974214191608	3808.7995642701526	3815.1699647597525	3814.093923349334	3819.4447104775913	3817.036032765189	3808.6383059300792	3812.2866040332547	3813.5896743293742	3811.01	3810.772078606527	3809.848338588468	3808.240517250255	3796.215825881865	3800.418429245617	3811.6219678577877	3810.085435292742	3808.2135190217386	3822.0970317610545	3821.119156729328	3824.7015075222835	3828.585563386643	3824.426173795414	3827.572405225959	3824.231671554252	3817.7337042980876	3825.4335924255042	3836.3030218781414	3830.723820171473	3818.661925783371	3809.4376114929896	3797.8077271053053	3795.700574500925	3806.268280371081	3795.027528967346	3798.860052889477	3799.76	3786.6209700612344	3783.707243814314	3776.8720243927683	3765.183504533727	3768.365364133393	3773.028297359505	3780.6801218799965	3793.5248074683163	3796.308321567372	3819.97	3874.3333333333335	4066.8735632183907	4075.8802636083533	4057.5604830866537	4049.5116238909245	4052.903539452294	4050.7257247115517	4049.6857906951445	4055.3353024104617	4063.4442257598885	4059.9249824684434	4066.0885894393277	4064.3027854881975	4056.352669630233	4058.3322090632864	4061.748103879011	4054.2469669989796	4059.8591648578563	4064.3166780632987	4065.9976713511937	4064.4804466432006	4061.76	4063.0114237837383	4064.2729757281745	4062.9956011730205	4063.3726194966107	4059.0225261687883	4068.63	4069.5697951090606	4062.731483194573	4069.333451965522	4064.2617881200244	4068.5605088612765	4069.2078918523935	4066.258437214959	4071.2317955484796	4074.7390596339524	4069.727536231884	4078.2936216557555	4079.220445562343	4077.1484010061085	4069.781472399976	4073.683110367893	4080.935439560439	4082.552854835866	4083.8144438134545	4079.819841789092	4082.443228454172	4092.6981304149567	4085.8266801115133	4084.494157423335	4084.016667655258	4085.807165312296	4091.4649148822587	4087.848567530696	4092.6775609466754	4097.672993653242	4089.0202265852067	4093.232338810131	4087.742214840738	4089.9062221958598	4089.1533305652765	4090.6581647784565	4090.2861972833502	4099.506236635781	4094.2983392661745	4091.8655151876114	4092.8711137581895	4096.6734365693865	4094.807921381775	4102.024657534246	4101.216557474687	4104.217808219178	4107.47	4106.07	4107.560214413342	4108.531149493747	4116.371768910066	4117.189696247766	4118.069761542364	4109.484981291745	4111.770365504061	4112.972103086794	4106.72	4106.064170803182	4110.954966808205	4111.248848753065	4110.845403983015	4109.651194568006	4114.625450396349	4113.164304588037	4116.838577948595	4112.64	4115.536652835408	4118.224607613206	4117.343195622107	4120.026917981452	4119.5914490743535	4119.030151359826	4117.772677727989	4123.213031367325	4125.885369989101	4128.499636671914	4127.349218844617	4118.869504578254	4117.974046449579	4126.990722212116	4122.2805772845795	4118.889758049845	4118.870292887029	4120.020314110728	4121.331877994057	4121.777906464534	4125.08	4120.686064973132	4127.336040547142	4120.6292134831465	4120.3801748914575	4120.229132269308	4114.139790864061	4122.763723873045	4124.806633420075	4116.284798026519	4118.13	4119.415171137835	4121.25	4120.52	4118.276454944647	4115.100993788819	4108.754906832298	4111.459130434783	4106.772362542567	4110.1091954022995	4114.916166916541	4110.735069965018	4108.113059099777	4104.3509766855705	4110.317769376182	4109.194265910523	4110.51	4109.131696851138	4117.355335394712	4109.173597067745	4105.9357937310415	4105.746840242669	4100.482555931844	4103.804316090131	4105.695632572545	4106.516957796761	4104.542394491904	4109.786503224159	4105.36	4107.079295154185	4105.675795305132	4105.583290455364	4104.0295214818625	4114.291998970929	4119.112847565667	4112.716938405797	4109.542054865424	4109.543995859212	4112.7465401581085	4118.16	4127.996355115855	4127.901466847691	4125.347519593678	4127.842703270721	4129.573689741232	4127.935275932382	4128.92	4129.435836627142	4128.531752305665	4126.010421535099	4130.817457886365	4123.073062092807	4119.587589053866	4115.520805548146	4118.545181326388	4116.8292393236825	4115.979266377459	4117.016893256158	4113.870520445396	4116.342619514504	4117.272973155724	4119.7668924760665	4121.759811616955	4133.129342706983	4125.732762752481	4117.345151556714	4118.34	4120.45	4117.223819727656	4110.719336209488	4111.586400889012	4115.57	4109.511511442213	4121.360428481411	4118.755316791549	4122.043305389826	4124.1130943788385	4121.009710860277	4117.433375935374	4116.406281769393	4113.641073080481	4110.5416217061165	4113.636703655673	4119.374185230285	4125.369481515211	4120.209650582363	4118.439707120563	4118.923967664408	4126.667802767445	4126.7785535537205	4127.047737955347	4121.994251278387	4127.929501172286	4121.379310126156	4123.11	4118.587582497411	4123.3	4121.702253465659	4124.067393406202	4123.136751400317	4114.025780015574	4114.394146566293	4119.156645081714	4116.704601919821	4122.864257278901	4116.0931677018625	4115.267091997479	4116.3551263686495	4110.3511029411775	4111.881840956844	4120.75	4110.191940615058	4117.708285343953	4112.804057971014	4108.17	4108.1189672548935	4115.995273509149	4125.04	4113.629794140258	4113.944858931481	4117.142503836947	4112.258250392876	4112.750106258985	4120.953714083725	4124.569075478349	4128.8731733718205	4136.659268692014	4146.051101252534	4143.504759318037	4156.046038043353	4157.954545454545	4152.35	4159.337724137404	4153.408226874074	4172.860659821508	4170.76	4159.162040872655	4156.759084185298	4163.774100558882	4153.362797374898	4153.729027824876	4155.698411119394	4152.714856016226	4139.1260242541675	4140.540596856989	4150.422072189563	4154.498637256239	4152.974759140316	4169.562413888122	4174.0570419405685	4178.24	4180.934420273126	4175.930125829901	4170.527438423645	4170.337243401759	4176.926395877939	4181.567109156166	4191.17	4178.422532219233	4162.139114678731	4151.050538887916	4153.613997499519	4150.9388560972375	4168.957134611051	4146.090283680215	4136.9305734878535	4148.233109048672	4134.056781865477	4125.978831940433	4111.768970171317	4099.225816165869	4096.984420487089	4095.898987155179	4091.6512311585816	4114.246901239503	4113.367068892738	4117.068291266778	4148.102564102564
Dm14Dv23CyOnullneg_20231110_sl1_ser8_	0	0.00334448	0.00668896	0.010033444816053512	0.013377926421404682	0.016722408026755852	0.020066889632107024	0.023411371237458192	0.026755852842809364	0.030100334448160536	0.033444816053511704	0.0367893	0.0401338	0.043478260869565216	0.046822742474916385	0.0501672	0.0535117	0.056856187290969896	0.0602007	0.0635452	0.0668896	0.0702341	0.0735786	0.0769231	0.0802676	0.083612	0.0869565	0.090301	0.0936455	0.09699	0.10033444816053512	0.10367892976588629	0.10702341137123746	0.11036789297658862	0.11371237458193979	0.11705685618729096	0.12040133779264214	0.12374581939799331	0.12709030100334448	0.13043478260869565	0.13377926421404682	0.13712374581939799	0.14046822742474915	0.14381270903010032	0.1471571906354515	0.1505016722408027	0.15384615384615385	0.15719063545150502	0.1605351170568562	0.16387959866220736	0.16722408026755853	0.1705685618729097	0.17391304347826086	0.17725752508361203	0.1806020066889632	0.18394648829431437	0.18729096989966554	0.1906354515050167	0.1939799331103679	0.19732441471571907	0.20066889632107024	0.2040133779264214	0.20735785953177258	0.21070234113712374	0.2140468227424749	0.21739130434782608	0.22073578595317725	0.22408026755852842	0.22742474916387959	0.23076923076923075	0.23411371237458192	0.23745819397993312	0.2408026755852843	0.24414715719063546	0.24749163879598662	0.2508361204013378	0.25418060200668896	0.25752508361204013	0.2608695652173913	0.26421404682274247	0.26755852842809363	0.2709030100334448	0.27424749163879597	0.27759197324414714	0.2809364548494983	0.2842809364548495	0.28762541806020064	0.2909698996655518	0.294314	0.29765886287625415	0.3010033444816054	0.30434782608695654	0.3076923076923077	0.3110367892976589	0.31438127090301005	0.3177257525083612	0.3210702341137124	0.32441471571906355	0.3277591973244147	0.3311036789297659	0.33444816053511706	0.3377926421404682	0.3411371237458194	0.34448160535117056	0.34782608695652173	0.3511705685618729	0.35451505016722407	0.35785953177257523	0.3612040133779264	0.36454849498327757	0.36789297658862874	0.3712374581939799	0.3745819397993311	0.37792642140468224	0.3812709030100334	0.3846153846153846	0.3879598662207358	0.391304	0.39464882943143814	0.3979933110367893	0.4013377926421405	0.40468227424749165	0.4080267558528428	0.411371	0.41471571906354515	0.4180602006688963	0.4214046822742475	0.42474916387959866	0.4280936454849498	0.431438	0.43478260869565216	0.43812709030100333	0.4414715719063545	0.44481605351170567	0.44816053511705684	0.451505	0.45484949832775917	0.45819397993311034	0.4615384615384615	0.4648829431438127	0.46822742474916385	0.47157190635451507	0.47491638795986624	0.4782608695652174	0.4816053511705686	0.48494983277591974	0.4882943143812709	0.4916387959866221	0.49498327759197325	0.4983277591973244	0.5016722408026756	0.5050167224080268	0.5083612040133779	0.5117056856187291	0.5150501672240803	0.5183946488294314	0.5217391304347826	0.5250836120401338	0.5284280936454849	0.5317725752508361	0.5351170568561873	0.5384615384615384	0.5418060200668896	0.5451505016722408	0.5484949832775919	0.5518394648829431	0.5551839464882943	0.5585284280936454	0.5618729096989966	0.5652173913043478	0.568562	0.5719063545150501	0.5752508361204013	0.5785953177257525	0.5819397993311036	0.5852842809364548	0.588629	0.5919732441471571	0.5953177257525083	0.5986622073578595	0.6020066889632107	0.6053511705685619	0.6086956521739131	0.6120401337792643	0.6153846153846154	0.6187290969899666	0.6220735785953178	0.6254180602006689	0.6287625418060201	0.6321070234113713	0.6354515050167224	0.6387959866220736	0.6421404682274248	0.6454849498327759	0.6488294314381271	0.6521739130434783	0.6555183946488294	0.6588628762541806	0.6622073578595318	0.6655518394648829	0.6688963210702341	0.6722408026755853	0.6755852842809364	0.6789297658862876	0.6822742474916388	0.685619	0.6889632107023411	0.6923076923076923	0.6956521739130435	0.6989966555183946	0.7023411371237458	0.705686	0.7090301003344481	0.7123745819397993	0.7157190635451505	0.7190635451505016	0.7224080267558528	0.725753	0.7290969899665551	0.7324414715719063	0.7357859531772575	0.7391304347826086	0.7424749163879598	0.745819	0.7491638795986622	0.7525083612040133	0.7558528428093645	0.7591973244147157	0.7625418060200668	0.765886	0.7692307692307692	0.7725752508361204	0.7759197324414716	0.7792642140468228	0.782609	0.7859531772575251	0.7892976588628763	0.7926421404682275	0.7959866220735786	0.7993311036789298	0.802676	0.8060200668896321	0.8093645484949833	0.8127090301003345	0.8160535117056856	0.8193979933110368	0.822742	0.8260869565217391	0.8294314381270903	0.8327759197324415	0.8361204013377926	0.8394648829431438	0.842809	0.8461538461538461	0.8494983277591973	0.8528428093645485	0.8561872909698997	0.8595317725752508	0.862876	0.8662207357859532	0.8695652173913043	0.8729096989966555	0.8762541806020067	0.8795986622073578	0.882943	0.8862876254180602	0.8896321070234113	0.8929765886287625	0.8963210702341137	0.8996655518394648	0.90301	0.9063545150501672	0.9096989966555183	0.9130434782608695	0.9163879598662207	0.9197324414715718	0.923077	0.9264214046822742	0.9297658862876254	0.9331103678929765	0.9364548494983277	0.9397993311036789	0.9431438127090301	0.9464882943143813	0.9498327759197325	0.9531772575250836	0.9565217391304348	0.959866	0.9632107023411371	0.9665551839464883	0.9698996655518395	0.9732441471571907	0.9765886287625418	0.979933	0.9832775919732442	0.9866220735785953	0.9899665551839465	0.9933110367892977	0.9966555183946488	1	7167.6	7273.8079159467825	7364.0153535788595	7122.242171804848	7011.982967032967	6955.377047146402	7121.7092142153515	7301.72	7559.6221468431995	7516.899962384803	7357.884396764754	7319.078145464495	7304.102518249514	7307.614893617021	7416.878679460075	7465.302147710703	7471.866870081902	7373.2205641292185	7353.523236843578	7384.247700094837	7303.062391407361	7126.26	7000.290231241152	7063.336557965362	7174.277288613321	7263.660620472718	7462.163306451613	7625.001010716906	7641.240842512953	7582.988153846154	7484.303578995854	7450.525296885557	7571.749655910689	7675.1905490136105	7804.694142835296	7869.169750726411	7907.296528521181	8030.894008962101	8090.211538461538	8119.605158730159	8291.097680097679	8482.699786324785	8565.211080586081	8443.050188296422	8505.42	8671.53	8940.090122894857	9124.081474738281	9204.587164314975	9217.130632680928	9377.706873008648	9511.09	9291.42	9197.618419056289	9498.412987407071	9678.414808071611	9629.279320285237	9828.605873802038	10105.224232289453	10351.713438735178	10415.138187899058	10541.927029492248	10710.403314077226	10699.76907874734	10592.86530860444	10698.314229249012	10585.038081032184	10433.486771677628	10329.034256002447	10256.41749502982	10250.037620431258	10338.126319009023	10457.815721058265	10598.181679155834	10576.957179996942	10453.542743538766	10457.229545802109	10446.696856975597	10378.7	10299.34876923077	10296.723692307693	10337.475999999999	10258.704615384615	10243.1	10416.575921072914	10629.3	10760.515800832434	10738.90874055804	10687.195930322185	10650.885925697548	10635.330661322645	10476.10621242485	10247.016048160576	10206.416563275434	10183.904776674937	9980.878566997519	9812.787065756824	9823.94	9813.82	9719.911445409429	9784.190756823822	9743.218517369725	9681.570099255583	9682.483560794044	9700.27	9573.092773892773	9384.394716394718	9269.701476301476	9425.802574441686	9503.848325062036	9581.691766298218	9577.125448587925	9354.752223435798	9064.009049773758	8803.35	8685.453892963022	8790.513491254043	9001.136456211812	9084.806987310041	9221.355632147894	9414.08	9492.413186813186	9435.623092653768	9397.023281422054	9470.683026584866	9421.832625452256	9197.142048135915	9047.89	9016.81	9016.724214184174	9061.609856262834	9192.750838315756	9280.084458398744	9240.649921507065	9089.811400256187	9033.609856262834	9093.270415416204	9170.99	9059.479229189703	8923.360448586322	8936.069815195071	9070.12	9261.025641025642	9451.783950617284	9370.549540993987	9240.792022792022	9183.284687477471	9280.494123650524	9398.034703342395	9360.651687190148	9340.553014553014	9288.59	9193.65	9116.519333145978	8996.993607793049	8930.892436703758	8925.035639412998	9010.201003091124	9090.505332902392	9161.679838056676	9314.18	9397.587679269884	9211.033083441984	9062.962679269882	9223.58	9251.317164788503	9203.110893352932	9113.351783053404	9072.54	9033.4	9112.79	9179.833554376657	9213.880305039787	9199.38	9245.603436817893	9271.199143589598	9379.249290839314	9324.570832638079	9213.644816053515	9137.794814596222	9070.341377576671	9113.04	9237.46	9235.79	9220.435672020285	9101.838377007605	9050.881318681319	8977.760010263293	8841.940095302925	8900.966274376031	8970.319513448689	9094.697973901099	9157.884100274723	9182.609006577135	9247.088504753674	9388.614864864865	9395.67	9234.603403368637	9130.467920759871	9069.488130605157	8895.840885142254	8815.079387431791	8707.737297106563	8615.827099505997	8651.211448827456	8766.71	8865.532407407407	8936.268518518518	8965.874418604652	9091.61	9120.507189072609	9124.759912754627	9111.474751131222	9121.995529204281	9010.865975631934	8807.364066193857	8696.874545268762	8643.41	8648.167344674555	8677.38	8636.986911301843	8574.196601941747	8674.460978342046	8759.311819887429	8863.63	8966.988594164455	8811.281861348529	8633.245988294193	8598.193120102866	8525.918002512566	8476.707227281539	8428.772533022533	8444.643931612949	8559.481357927787	8629.405128205128	8667.864595179988	8614.617182817181	8534.869652540669	8458.476680799515	8495.214496791625	8607.314238952536	8492.877500515568	8315.061392037196	8148.012820512821	8013.055117590523	8025.785159090034	8260.152645030577	8493.15	8599.569317687961	8622.206446053946	8754.869826382821	8983.493552690084	8906.803643724697	8656.686691392099	8433.53	8207.351877289377	8084.346089138257	7966.439357805316	7832.095893266626	7799.723169493551	7863.553797468355	8025.958353748161	8183.564842209073	8232.09	8143.293159609122	8063.155364339287	8137.66	7970.724012474018	7719.567966280301	7704.789438711695	7667.214208951644	7662.236538461537	7725.162699370951	7632.907749077491	7436.041331802527	7432.986721703351	7455.774973564018	7533.329713423831	7690.758135625653	7784.707213273854	7726.302715178985	7731.984712800167	7692.114807692309	7616.630136986299	7503.994204449045	7396.647659955843	7238.922279792746	7164.249767369727	7275.425358322087	7284.960183822026	7292.7	7329.888111888112	7443.3231193179145	7381.755088407523	6856.605121519069	6349.21	6225.87	6341.415639238814	6353.280394629479	6108.775510204082	4118.64	4121.537856397394	4124.897012576126	4134.746545345704	4120.620614570615	4128.28	4118.384664929676	4114.573572199156	4105.133428165007	4103.524089712244	4092.7911672663017	4100.9034063742565	4092.141584342806	4088.1787234042554	4091.2971214831678	4086.538372657922	4082.997109362454	4079.180912162162	4082.4295221141097	4076.4588831622827	4071.1183067445904	4067.4406166430704	4071.2790624508416	4070.179171728657	4068.985222829352	4049.1855722234754	4038.2560483870966	4032.3720695762663	4030.6854964176114	4023.376923076923	4022.571028097651	4017.0370952342946	4011.974307998165	4003.1601162257225	3995.1309068664937	3995.266401590457	3995.997094356935	3992.3714519962036	3990.6761294261296	3987.188492063492	3988.0816544566546	3975.1178266178263	3973.6717032967035	3967.5495594375493	3960.5210135032617	3968.280382339554	3963.902442724928	3964.4125322409345	3958.789409801244	3950.7781823698983	3950.561371567289	3958.611439842209	3944.201183431953	3940.3706569564556	3937.710362615688	3938.620543164922	3925.891063571537	3936.908605158669	3933.173456977805	3935.342505320766	3926.3654606263303	3926.0244755244757	3927.2141988446338	3931.4784128914566	3926.9534813013074	3921.9723320158105	3920.155302553667	3915.586022327573	3912.900443492889	3910.358770454198	3913.6179844012845	3913.480807462915	3915.17	3915.2821532344396	3917.1348830096344	3907.667533261967	3910.6861905490136	3908.5555820629656	3902.55	3908.9347692307692	3908.255846153846	3909.928153846154	3910.7736923076923	3911.15	3911.46	3911.0080160320645	3899.8188685062437	3902.509942962849	3894.6677971327267	3898.1783567134266	3900.270078618776	3897.7615230460924	3896.892541338469	3907.016129032258	3908.6629962779157	3907.9910049627792	3902.932071960298	3909.3959367245657	3908.652140198511	3903.229683622829	3896.5880893300246	3899.5423387096776	3898.1468672456576	3897.9941066997517	3907.9415322580644	3913.1420357420357	3918.941258741259	3919.7501165501167	3917.920905707196	3924.509925558313	3928.9948567561473	3924.4629427367768	3927.030581994071	3922.4145732563584	3929.2476205336247	3932.309564674676	3935.09	3938.1690427698572	3924.1048096506347	3921.7686041046527	3917.2074259752467	3919.018995290424	3913.7286455875415	3909.8576372502753	3918.953437155891	3915.664149756174	3905.1695768444233	3909.4672015101464	3903.7679697351828	3903.853419680935	3900.205338809035	3895.7896740214037	3897.195290423862	3901.9205651491366	3904.494323467943	3908.281314168378	3910.5133470225874	3906.3602906333913	3902.342757858158	3899.6319696730375	3895.5120833991473	3900.189933523267	3898.120607787275	3896.866255144033	3892.4110477999366	3900.215732826844	3890.802278134237	3888.9852193768565	3894.926275387814	3889.0652486806334	3893.7695506157042	3886.146314102564	3890.8594551282054	3892.365828247953	3895.628401816686	3892.375907111756	3892.146750524109	3893.3331652932097	3889.379282482224	3883.2001619433204	3885.4462812724514	3880.258311603651	3879.484517601043	3880.825130378096	3879.8387712902445	3884.2502041482935	3882.394414502695	3877.5378114105647	3871.086761236668	3873.1290322580644	3880.4263027295283	3875.536803713528	3867.821452254642	3866.4935344827586	3870.337868302101	3866.4890113501824	3865.0647421992326	3865.6903053562487	3868.56	3868.85	3861.670521199933	3864.645885704709	3861.6884531590413	3864.4638656716747	3859.7712595097214	3860.1759932375317	3854.73	3857.448044326651	3851.1444860449283	3860.2822908257053	3848.653075209868	3856.0782967032965	3853.528502747253	3853.795814803068	3846.5082108902334	3839.0337837837837	3836.7457891995136	3834.791804132662	3832.9510080228547	3841.845293260271	3841.9919213206886	3841.7350818517866	3834.45	3833.0850388143967	3835.078781463185	3828.412571225071	3828.27	3827.3986823361824	3823.7162790697676	3827.7632997843275	3834.4840043134436	3828.722568300399	3827.835113122172	3827.339005033505	3830.0205491907623	3828.1623931623935	3825.494986157812	3822.6928928700986	3813.797337278106	3805.585983727811	3806.930001835659	3805.5849514563106	3802.223300970874	3808.052629608834	3803.368790726748	3803.001768346596	3802.2837606837606	3793.176857120719	3796.5934519044404	3789.1536238886742	3792.4964154233676	3782.627233877234	3785.5757373257084	3788.4701726844582	3787.6820512820514	3777.6723136143537	3775.7316683316685	3775.3028720626635	3777.0331112457097	3776.3029739173353	3779.8766366612113	3774.704475149515	3780.601950461628	3764.8354350567465	3771.078907815051	3759.9127612718776	3766.1853312969392	3769.7162921348313	3764.4578444154713	3765.5248951048948	3758.927152607298	3762.0197865718096	3764.2215028675823	3760.459749737928	3771.8080826430432	3765.7939560439563	3764.219821072231	3762.22	3764.610500196882	3758.8219511466796	3753.5886075949365	3756.888780009799	3748.9376232741615	3750.637567125432	3743.0400902029564	3749.741663850542	3746.1933793276075	3750.5283264033264	3745.7328767123286	3747.5687148217635	3747.2174204076423	3743.2019230769233	3741.7593784335277	3740.6937269372693	3739.8760045924223	3751.5327768089423	3746.1865390240064	3749.2193061840126	3753.9885784183134	3746.7552282417173	3743.488262201519	3749.14	3750.5352884615386	3742.191780821918	3754.025359368452	3764.182651321398	3759.7305699481867	3758.4494029156326	3758.398537289315	3758.6650717703346	3756.58	3750.8704741204747	3747.4	3760.2344647222694	3770.689950857487	3786.3299016562787	3789.0776950647914	3802.329536317341	3813.6417179734444	3870.6326530612246	4279.32	4268.870482271121	4258.924761763002	4267.854817120622	4266.132397232397	4271.752088502894	4261.2965563269045	4261.4994823847355	4247.870204617573	4247.8235245439155	4247.2201633016675	4253.263049220603	4250.6410475094035	4247.553191489362	4248.097414213694	4243.496866455979	4245.34	4241.169019204115	4240.809949292698	4239.402757871158	4237.94	4234.5250904514705	4236.666666666667	4234.163720887665	4236.11	4227.541444845478	4218.681451612903	4218.133267346011	4220.490017415121	4217.668000000001	4216.8638857669275	4211.6285809507035	4207.664933476067	4206.668450833461	4204.185502370393	4204.918641994189	4208.101085792934	4201.247076151151	4205.946428571428	4206.533730158731	4201.085012210013	4190.308608058608	4188	4186.513240956203	4187.379608557123	4194.351691700805	4190.783189197391	4187.3160370201795	4195.684114701866	4182.470186618116	4181.689576695494	4192.519648004855	4181.22	4182.9622212107415	4180.7458655742685	4178.73	4166.270065240479	4176.553504509383	4173.882639100031	4174.759045302524	4172.24	4167.858315597447	4176.490422620857	4177.9490726664635	4174.246427485558	4164.889328063241	4169.771808819678	4169.293317020952	4164.827343630524	4159.183667227405	4153.69	4163.002905643065	4167.847530203395	4168.3141153081515	4172.1419177244225	4163.024315644594	4173.932864352348	4167.1183755688135	4156.8	4163.831384615384	4162.666615384615	4167.612615384615	4169.293692307692	4167.965646986281	4170.427316170803	4175.315708339756	4165.23	4160.968244180669	4162.66	4166.4424233081545	4164.658702019424	4160.438877755511	4152.842649772823	4162.976892059553	4171.994727047147	4170.763027295286	4169.464485111663	4174.344758064516	4172.165012406947	4173.873449131514	4161.287686104219	4163.281947890819	4165.94	4161.962624069479	4172.423387096775	4171.562548562549	4174.565811965812	4177.71	4178.370192307692	4180.081885856079	4182.475028197609	4174.286940240287	4179.263379622406	4174.691995631144	4182.064128569199	4184.68	4186.222300448937	4182.391038696538	4175.681654394485	4178.907566974777	4175.659407801974	4179.521350078493	4170.871952178701	4164.9984269309425	4175.658014786849	4170.03	4165.717634104137	4168.916312726129	4161.112547288777	4166.261096193334	4167.406570841889	4164.536369309487	4162.390894819467	4174.387284144427	4174.7646801051715	4180.754541146738	4177.793555520455	4173.834307376402	4172.418733217501	4161.754699099668	4156.533249091771	4164.039886039886	4164	4159.5123456790125	4163.9495093383985	4171.302310857866	4157.457465215197	4166.654451672326	4162.673916520071	4159.889173196865	4166.482168559091	4159.847275641026	4161.43	4162.810217600771	4164.502909167707	4163.647476213514	4161.6939203354295	4155.339690399624	4157.035714285715	4155.157246963563	4158.777176900227	4152.678943937419	4152.498370273794	4153.617829204693	4158.442084513241	4163.9227502858075	4161.914094398171	4157.41	4153.615325585719	4156.718279569893	4166.222332506203	4161.111074270558	4149.1508620689665	4149.653017241379	4153.531253043523	4147.719303834271	4142.733021858835	4149.477056565993	4145.506688963211	4147.285773930531	4143.318082788671	4144.4876822523875	4138.315904139434	4147.495625503589	4136.162637362637	4144.923076923077	4136.334404057481	4142.408221705068	4139.459666439755	4145.558758314856	4137.720232996402	4144.425309065934	4135.831387362637	4139.3013929820745	4130.814001728609	4120.939189189189	4125.147247786074	4122.473866990797	4126.2	4123.500762620068	4121.309097295399	4124.464178841753	4119.8992589978825	4119.890613973183	4121.922617801896	4114.59	4113.963675213675	4120.6978276353275	4112.076744186046	4114.856937455068	4116.299604601007	4111.177073424507	4109.85	4118.615871839476	4118.732314966357	4113.683215130023	4109.382910331892	4111.421779911367	4099.591346153846	4097.975221893492	4097.348132328646	4094.3325242718447	4082.5420089619124	4089.1040061534814	4085.8809299251016	4083.5876019255325	4085.3840455840455	4075.5049920720267	4086.6690312514547	4072.7837089292625	4073.933152489828	4062.0322455322457	4067.000625744493	4066.3141679748824	4067.0615384615385	4059.558583176061	4056.512287712288	4060.53	4058.154855643045	4052.8197496947496	4058.4245090016366	4048.156733347081	4057.4595432901883	4048.940311055065	4051.487235841082	4036.269731273247	4042.3055954012098	4048.9578651685392	4042.2016514558886	4046.2118456543453	4041.2068636169024	4045.3877278790574	4043.222344191195	4039.5541878425183	4046.7557966150225	4048.298534798535	4041.1206217802605	4036.557283142389	4042.2986704653367	4037.252545688008	4027.72	4034.41	4017.171351084812	4017.400263167254	4019.7597093460286	4021.7014924620325	4019.160244677023	4023.6429313929316	4022.37	4025.8271185115696	4018.5997964788126	4021.1074175824174	4014.276426837957	4023.8523985239854	4011.3125717566013	4021.119179199828	4024.336406281638	4017.6564102564107	4021.8453583877713	4011.1114467288944	4012.1334172646766	4023.4433962817766	4018.5829807692307	4005.2620302072355	4014.8376121376077	4037.73	4029.9689119170985	4020.2320228494623	4022.8121733769844	4026.7171819408663	4018.664519098021	4013.273530523531	4011.2930425361533	4027.240960259253	4033.5160966803737	4051.016737277784	4049.5759029500964	4071.227418922541	4068.3081373785326	4097.510204081633
Dm14Dv23CyOnullneg_20231110_sl1_ser9_	0	0.00334448	0.00668896	0.010033444816053512	0.013377926421404682	0.016722408026755852	0.020066889632107024	0.023411371237458192	0.026755852842809364	0.030100334448160536	0.033444816053511704	0.0367893	0.0401338	0.043478260869565216	0.046822742474916385	0.0501672	0.0535117	0.056856187290969896	0.0602007	0.0635452	0.0668896	0.0702341	0.0735786	0.0769231	0.0802676	0.083612	0.0869565	0.090301	0.0936455	0.09699	0.10033444816053512	0.10367892976588629	0.10702341137123746	0.11036789297658862	0.11371237458193979	0.11705685618729096	0.12040133779264214	0.12374581939799331	0.12709030100334448	0.13043478260869565	0.13377926421404682	0.13712374581939799	0.14046822742474915	0.14381270903010032	0.1471571906354515	0.1505016722408027	0.15384615384615385	0.15719063545150502	0.1605351170568562	0.16387959866220736	0.16722408026755853	0.1705685618729097	0.17391304347826086	0.17725752508361203	0.1806020066889632	0.18394648829431437	0.18729096989966554	0.1906354515050167	0.1939799331103679	0.19732441471571907	0.20066889632107024	0.2040133779264214	0.20735785953177258	0.21070234113712374	0.2140468227424749	0.21739130434782608	0.22073578595317725	0.22408026755852842	0.22742474916387959	0.23076923076923075	0.23411371237458192	0.23745819397993312	0.2408026755852843	0.24414715719063546	0.24749163879598662	0.2508361204013378	0.25418060200668896	0.25752508361204013	0.2608695652173913	0.26421404682274247	0.26755852842809363	0.2709030100334448	0.27424749163879597	0.27759197324414714	0.2809364548494983	0.2842809364548495	0.28762541806020064	0.2909698996655518	0.294314	0.29765886287625415	0.3010033444816054	0.30434782608695654	0.3076923076923077	0.3110367892976589	0.31438127090301005	0.3177257525083612	0.3210702341137124	0.32441471571906355	0.3277591973244147	0.3311036789297659	0.33444816053511706	0.3377926421404682	0.3411371237458194	0.34448160535117056	0.34782608695652173	0.3511705685618729	0.35451505016722407	0.35785953177257523	0.3612040133779264	0.36454849498327757	0.36789297658862874	0.3712374581939799	0.3745819397993311	0.37792642140468224	0.3812709030100334	0.3846153846153846	0.3879598662207358	0.391304	0.39464882943143814	0.3979933110367893	0.4013377926421405	0.40468227424749165	0.4080267558528428	0.411371	0.41471571906354515	0.4180602006688963	0.4214046822742475	0.42474916387959866	0.4280936454849498	0.431438	0.43478260869565216	0.43812709030100333	0.4414715719063545	0.44481605351170567	0.44816053511705684	0.451505	0.45484949832775917	0.45819397993311034	0.4615384615384615	0.4648829431438127	0.46822742474916385	0.47157190635451507	0.47491638795986624	0.4782608695652174	0.4816053511705686	0.48494983277591974	0.4882943143812709	0.4916387959866221	0.49498327759197325	0.4983277591973244	0.5016722408026756	0.5050167224080268	0.5083612040133779	0.5117056856187291	0.5150501672240803	0.5183946488294314	0.5217391304347826	0.5250836120401338	0.5284280936454849	0.5317725752508361	0.5351170568561873	0.5384615384615384	0.5418060200668896	0.5451505016722408	0.5484949832775919	0.5518394648829431	0.5551839464882943	0.5585284280936454	0.5618729096989966	0.5652173913043478	0.568562	0.5719063545150501	0.5752508361204013	0.5785953177257525	0.5819397993311036	0.5852842809364548	0.588629	0.5919732441471571	0.5953177257525083	0.5986622073578595	0.6020066889632107	0.6053511705685619	0.6086956521739131	0.6120401337792643	0.6153846153846154	0.6187290969899666	0.6220735785953178	0.6254180602006689	0.6287625418060201	0.6321070234113713	0.6354515050167224	0.6387959866220736	0.6421404682274248	0.6454849498327759	0.6488294314381271	0.6521739130434783	0.6555183946488294	0.6588628762541806	0.6622073578595318	0.6655518394648829	0.6688963210702341	0.6722408026755853	0.6755852842809364	0.6789297658862876	0.6822742474916388	0.685619	0.6889632107023411	0.6923076923076923	0.6956521739130435	0.6989966555183946	0.7023411371237458	0.705686	0.7090301003344481	0.7123745819397993	0.7157190635451505	0.7190635451505016	0.7224080267558528	0.725753	0.7290969899665551	0.7324414715719063	0.7357859531772575	0.7391304347826086	0.7424749163879598	0.745819	0.7491638795986622	0.7525083612040133	0.7558528428093645	0.7591973244147157	0.7625418060200668	0.765886	0.7692307692307692	0.7725752508361204	0.7759197324414716	0.7792642140468228	0.782609	0.7859531772575251	0.7892976588628763	0.7926421404682275	0.7959866220735786	0.7993311036789298	0.802676	0.8060200668896321	0.8093645484949833	0.8127090301003345	0.8160535117056856	0.8193979933110368	0.822742	0.8260869565217391	0.8294314381270903	0.8327759197324415	0.8361204013377926	0.8394648829431438	0.842809	0.8461538461538461	0.8494983277591973	0.8528428093645485	0.8561872909698997	0.8595317725752508	0.862876	0.8662207357859532	0.8695652173913043	0.8729096989966555	0.8762541806020067	0.8795986622073578	0.882943	0.8862876254180602	0.8896321070234113	0.8929765886287625	0.8963210702341137	0.8996655518394648	0.90301	0.9063545150501672	0.9096989966555183	0.9130434782608695	0.9163879598662207	0.9197324414715718	0.923077	0.9264214046822742	0.9297658862876254	0.9331103678929765	0.9364548494983277	0.9397993311036789	0.9431438127090301	0.9464882943143813	0.9498327759197325	0.9531772575250836	0.9565217391304348	0.959866	0.9632107023411371	0.9665551839464883	0.9698996655518395	0.9732441471571907	0.9765886287625418	0.979933	0.9832775919732442	0.9866220735785953	0.9899665551839465	0.9933110367892977	0.9966555183946488	1	4421.945454545455	4467.210910481747	4841.760597222638	4969.115851995548	5154.130602931592	5672.7383636117165	6131.146377985408	6154.58	6159.221660772842	6135.647933260219	6112.275908522757	6272.105652934239	6361.921142262687	6474.846975757973	6425.606621431207	6357.678491714007	6349.550246504182	6299.285121982837	6116.487316789013	6111.021470226817	6263.78	6324.99	6320.141758444577	6236.61	6119.366093551625	6017.575907315557	5999.736413043478	5965.438795842097	6056.91	6055.877740099309	6131.236150953339	6319.3416715037265	6493.95	6517.85	6429.730999769764	6409.84	6419.1930919777515	6449.410955122494	6570.703684721418	6552.325970704487	6444.041492886093	6355.408848199725	6453.893060866017	6419.596151628328	6445.216552633937	6437.647475062496	6315.350202429149	6248.359601413616	6268.699324975048	6466.195531626999	6595.625797916467	6616.0413301081935	6628.38	6676.936795410287	6746.568588069893	6700.535395298887	6422.930168783684	6202.653313289549	6147.117663368395	6079.386111424428	6112.924792262869	6214.547943316209	6299.179209909319	6471.797508016412	6673.953569458332	6787.887128965814	6753.876108020738	6757.618595833585	6734.074524335618	6605.223254894207	6532.363680133435	6479.887762120522	6465.328338472916	6447.522116456565	6483.701513592317	6613.213292170482	6718.686484864076	6839.304459308807	6868.529933110368	6866.975525255124	6818.8856444558805	6622.232540090904	6488.6056470285575	6438.216315067318	6505.283680644884	6493.3772360860985	6532.708717091158	6633.638937483921	6750.843684075121	6862.5376297058565	6924.047740331019	6922.495206243031	6868.440729783037	6817.068060200668	6762.334353829003	6751.609167309836	6678.555432780089	6715.358725821467	6719.381749301797	6673.520114298521	6732.104777954005	6770.588344309211	6640.956164017516	6724.2397208909415	6832.2087628865975	6955.8267463710645	7044.212245284971	7003.700065510465	6978.347468365343	6859.055777322258	6687.321705426358	6506.407012145333	6444.062821668082	6543.891434314727	6599.799040844265	6619.006385313778	6791.919880119881	6896.095765104461	6962.694053772315	6992.6733754132865	6978.401490608381	7016.132923496075	6960.362978712763	6849.979094795425	6750.054266628043	6649.356466364008	6604.2418192219675	6600.379902305932	6664.268042598133	6891.569956873786	7151.453775743706	7260.1558642995315	7274.458771984011	7207.981322220453	7218.05	7081.139155274436	6846.805332540831	6706.007474073615	6643.647112834115	6785.69	6931.249048552646	7051.235299604259	7067.199508166221	7076.452685421995	7107.889435372811	7077.864025360828	6972.6680608471115	6871.666832004277	6876.665804253172	6861.171560187146	6641.188698013818	6582.035080900299	6723.003150140106	6804.911573988654	6938.082181405895	7009.721311475409	7177.32	7226.661270720252	7185.6419068126625	7146.682898271688	7076.487352530416	6890.990404619196	6762.28	6755.1129588311815	6825.366601635079	6935.912495354886	6938.85	6918.246917097961	6994.850906421926	7055.702256123159	6937.686151019832	6888.663545150502	6828.813009999771	6736.445673491431	6753.361611992693	6872.14	6935.478576395416	6911.845747730531	6879.486352922282	6880.300882517835	6880.172796605255	6961.802264180167	7048.551984877126	6971.505684853924	6848.417181358785	6696.341063779851	6627.002426649348	6672.52	6709.966406568488	6695.043582295475	6707.835056697869	6895.400471586978	6900.900260177278	6890.25	6910.8405963991745	6845.18	6834.472906676875	6824.545249074519	6777.138801054018	6647.050733573195	6645.3293906517665	6814.293958216707	6956.601165928473	7006.677170322343	6949.936274667182	6893.576799762859	6905.589444109764	6841.911471173457	6696.371059782609	6652.351601775308	6744.309043772743	6778.525189899558	6650.6892492719135	6557.6065532606035	6650.717656588838	6719.8933957333165	6714.6413427067855	6738.439823723595	6775.813594014679	6846.888570127402	6908.8323361566945	6978.156765676567	6985.537261403158	7011.122368026312	6952.575882928255	6854.691737666821	6653.3307433307455	6518.652017091015	6463.877501583933	6572.1333055577725	6564.96	6497.290843040018	6515.974164133306	6684.449985978602	6798.320499081446	6802.792890129079	6721.0801252401625	6779.799932975011	6796.553230970244	6678.006127524964	6641.265516315397	6631.870669872812	6543.397708282123	6423.129576395429	6334.695161069738	6386.7292966313435	6435.762131633747	6503.849116057251	6658.1582378996045	6728.465229559378	6859.382065083149	6952.95	6957.38	6768.722387066881	6564.280381297982	6418.825840482697	6345.167195994091	6338.6734637378595	6413.2311064894175	6587.150450398011	6745.568684407795	6776.230491741029	6888.647545778429	6911.21	6796.297268923318	6689.829946479529	6518.943828264761	6327.412637185301	6178.881382320528	6164.600033965251	6226.6275436026945	6392.389276627712	6573.48	6677.983005121377	6726.789296200939	6649.103873599044	6609.583551693634	6520.061418298416	6344.215781639033	6353.658683770581	6286.635525515528	6155.163443911789	6095.656905097934	6017.7621954508695	5963.8390155943625	6019.877098387275	6123.271991178323	6225.070883042981	6294.695978088878	6428.674800354927	6532.605591060614	6491.654478158298	6405.679298155568	6328.673847197174	6139.268064083919	5989.471171857407	5843.529396233056	5879.507511129209	5934.793880241831	5681.285714285715	3819.8	3819.3744414004127	3825.973677766582	3832.726700752188	3840.2167812685034	3833.8886735781907	3838.843380282566	3841.142669527042	3837.3453793167246	3843.233711169893	3837.418845655515	3844.64	3847.6384834024175	3852.3920750830334	3842.3936181868953	3844.693817548462	3835.37	3842.847416652208	3840.81	3833.526020236969	3833.5917290730386	3826.555517617923	3833.9967693866497	3833.041980870314	3837.937666052921	3832.6654347210033	3828.935708992095	3830.7342663741683	3831.800106159107	3826.240276315667	3825.36	3826.27	3825.528353732674	3821.7132221560455	3817.4560437087443	3817.8568180806337	3816.562494929189	3816.6291118718473	3821.4580841324746	3823.5692280864914	3822.8247394891446	3816.5151876312016	3824.8280386434003	3820.0031315703095	3816.0072656500256	3810.997341704162	3813.1128542510123	3815.738656640932	3806.157632772418	3810.028074624411	3810.064418383297	3805.1026790782157	3809.4593597457147	3803.92	3811.0953264580803	3804.133250790263	3801.5781880881004	3802.6966745802065	3810.1806020066892	3800.3706402161597	3802.640588904596	3801.7203608247423	3803.4946988242596	3810.434761059201	3807.685808364652	3813.4059681358217	3809.0279638211346	3810.9307417183245	3805.521107203962	3804.8754202096106	3808.339804489687	3809.093086638409	3805.6126648587638	3806.7363776691536	3806.4301303490265	3806.729208472687	3808.2814038247147	3810.391977531944	3803.7457636566332	3801.015183088929	3807.8499699854215	3804.9408498413513	3811.107160620873	3811.346153846154	3814.6833204699424	3814.7895377754908	3815.4887702598403	3816.404103421662	3814.27	3814.2546736986537	3816.0005145356317	3816.9634894091414	3819.039940828402	3807.1689006088673	3809.795707915273	3809.749099562645	3805.2347737499185	3806.0181791538807	3810.600998172603	3809.07	3803.1451530876116	3809.916103506534	3804.8547650243077	3803.9704685722168	3803.872982967279	3804.5249758645655	3808.8946229700377	3805.2956806192465	3804.2133443092093	3807.4399007444167	3808.0151927614006	3805.9929943020134	3804.0942866549985	3801.4512017606185	3800.690501152373	3800.1145365658986	3806.321091951527	3802.941106719368	3804.981731312166	3803.4649814123804	3799.0395050516518	3800.47	3797.0195305914835	3796.036521563567	3798.0921093057345	3797.167004337718	3801.68	3796.885763950009	3795.799300299243	3796.6289385671535	3798.8689931350114	3799.1576400914773	3801.100321211426	3804.1339916122524	3805.643852629898	3802.5010068930033	3804.805159550402	3806.9897846934523	3804.87	3806.1852638769374	3800.7162025496127	3806.4349469457734	3800.3385077985804	3797.087712159963	3800.841874877041	3803.762130452668	3804.0375129369445	3797.3551631433475	3796.006567263745	3799.356723670095	3796.140210788829	3802.9636355418966	3802.0513829883394	3798.4	3795.372416363089	3787.514040426193	3795.4872891423142	3799.04	3787.175571539836	3794.394291712678	3791.0815217391305	3795.701083869455	3786.388805225522	3784.9202942403167	3792.641313638053	3791.6299656261613	3790.3445661909054	3775.8636142822443	3778.5976455769296	3776.7413194981227	3776.4245795845304	3778.248650431014	3774.0196568372494	3776.740362113561	3775.162684124386	3771.182226605304	3769.0184666694095	3775.2453033922598	3775.595510212713	3780.2533251493414	3782.239608908307	3771.7782236011017	3774.590611216131	3776.101416519529	3773.9066816395284	3774.1542177629135	3768.412826046677	3769.726860796987	3763.7011241737673	3765.2615438009807	3769.0980140903603	3777.7960811453054	3771.407674470932	3779.1371284456895	3775.4710962690006	3771.7627694083044	3764.9138997461414	3768.238478624117	3768.325190027364	3769.4024834879824	3768.943108124643	3757.04	3765.52	3765.200930504545	3762.8846076389173	3762.960870889621	3765.6242547622505	3764.6016068639433	3757.099116847826	3757.4256641635643	3760.978902421068	3756.222600542665	3758.132443297495	3753.4572216226616	3749.9899300814795	3744.132589522952	3745.010322988296	3749.1084544375362	3752.918776875298	3761.4819920799237	3752.2684337434484	3755.9049361457883	3752.402372683674	3751.7188524316934	3746.905359136279	3745.1544092496247	3748.439005439005	3757.8740880223363	3759.0991333963434	3752.918299907542	3744.761615940641	3747.827395917426	3744.5155159920055	3747.9015906710883	3751.5822872014696	3747.7141112499353	3742.442580469176	3750.7861037458656	3746.7121817687193	3745.780212018401	3751.5990264974193	3744.7732160730416	3744.111046972113	3746.5082358918494	3744.2966393554725	3740.938040325533	3741.6658989083107	3742.4677720334444	3747.5152237356397	3749.3465424794854	3750.1850584516737	3750.5154980564284	3750.942755804375	3746.6054827249445	3747.580409732848	3742.9923358456517	3743.840268032617	3748.469449428971	3746.341811641045	3748.7723856199937	3740.4254122938532	3739.65	3741.8283141125025	3745.6781485172696	3749.5756632721927	3747.299205970013	3743.349163879599	3741.210823246268	3735.4256498735795	3732.294070050592	3735.784394602337	3734.0310865497872	3724.7692133953005	3725.7645732220835	3729.034772986386	3725.027176375434	3732.050336189075	3729.716383087291	3725.1631961861854	3719.632004378405	3719.3280861080666	3721.2265527201434	3730.8828720637725	3716.793487547735	3720.6704721260453	3727.927559371059	3727.939004410838	3717.116507762192	3715.0691602172656	3724.7066377721662	3725.132000870194	3738.7753938299447	3743.5309539668915	3748.0679962513204	3749.8234316911494	3752.129976808022	3774.261808367072	3745.424613737538	3770.693835219964	3749.904761904762	4050.9636363636364	4046.759885789511	4058.61	4058.3253291073556	4059.3076959073137	4046.100041072581	4060.0429576650413	4064.036330261334	4065.187868381011	4066.920101928458	4067.7920373724232	4072.7865251739045	4070.404717519778	4077.858906337799	4065.161740200687	4067.397742337251	4062.5705979211057	4073.03	4072.441939227144	4068.109936019547	4069.3184168543426	4063.91	4074.23	4075.8945418353433	4074.546033572458	4069.3019034248423	4068.0708992094865	4068.211963727943	4071.262264664988	4075.4615151712765	4070.4603083105735	4071.619152915596	4075.6772071287855	4072.150474183351	4069.4569264946053	4076.691807589958	4075.2657690955475	4078.7353141379735	4081.4246265551537	4081.43	4079.554051079626	4074.917169382729	4089.4339886269886	4086.646837823692	4087.7559617792117	4081.1185877896855	4077.732894736842	4087.4637798124136	4082.6862841233433	4085.620973377707	4083.667682527485	4080.7710383611166	4086.544670223635	4080.803959237493	4087.1683112550973	4078.4800678935344	4079.5260843571837	4079.2251026738522	4086.6271119621533	4079.552240275878	4080.273243285177	4084.187523704444	4079.4383770644417	4091.053296210737	4089.078207426818	4091.495780600732	4092.0217305327956	4093.703394347912	4088.982516700914	4089.0217520268934	4091.821414139677	4090.0117443749946	4089.6680574828656	4090.616572335134	4093.0697881828314	4092.9164179744444	4094.8541977531945	4094.9902795643598	4087.8559085841694	4085.914642826516	4100.344884658262	4095.6745905153934	4100.545330589143	4096.259896235314	4098.336343366778	4095.827180344739	4101.350068604751	4096.744786038933	4094.8198653631766	4094.943010891004	4102.41	4098.986845039019	4101.19	4089.827973587171	4094.938620186948	4094.102409741875	4093.4864656507666	4097.224231114023	4100.710715270834	4102.749293176568	4097.639933799952	4103.9421783953385	4100.340848360514	4096.8	4094.431645002241	4100.598179498672	4103.227769541081	4095.089279557287	4092.771881357101	4102.867079512353	4101.121762464028	4096.094991951019	4095.7237250246935	4100.375080146256	4095.971311972551	4098.530779207822	4108.502019719411	4101.503726708074	4105.610437388698	4102.368285475945	4099.947632229276	4103.815682387768	4100.197713963334	4100.295525768309	4096.317225396992	4098.389229978157	4093.634720999824	4094.654717479317	4096.192628938567	4097.095863404331	4092.958180778032	4094.156534077139	4095.420641363913	4100.923581249668	4098.030703583119	4099.089577992069	4100.917842853721	4100.629751692201	4095.4572536217097	4091.0094301961444	4094.4991749687288	4102.284298702625	4095.850821688673	4089.7974889560564	4087.89	4095.558161787062	4090.636557102446	4084.902701153031	4087.730313984621	4088.5	4082.4882094611366	4089.9770541444454	4093.831700262135	4082.8825429910567	4085.5351615933464	4080.2016466546047	4086.0901639344265	4085.3853875395216	4073.5354789939065	4089.2553770034633	4086.068736447499	4088.6605017805587	4081.002055655131	4078.9525778681245	4088.6431531029352	4093.1031400966185	4088.719444102183	4078.4263793651094	4077.1311207383997	4080.0231756603084	4077.5065759103113	4080.7254180602004	4074.3490756673227	4082.019379991852	4078.138584881045	4077.1366902019076	4072.874590238103	4077.965843287148	4072.9025310190395	4077.577725365863	4080.5422071645366	4070.1904757295183	4067.743100189036	4068.271905200253	4068.8927568781583	4066.7437462105654	4067.452824353923	4069.0460773448153	4062.425493711604	4064.3266729326424	4062.49	4072.3527947979137	4061.475478481782	4069.234315911572	4068.8060901608155	4066.8523223822626	4066.381532820244	4062.887133952864	4065.5296949427384	4068.0646377743055	4059.2397116404272	4057.5732803878627	4062.8043011902637	4062.1346205141886	4058.387007967398	4059.2946131186804	4065.541125698498	4060.403586486332	4056.6925951086955	4057.6638322710924	4058.744820260407	4059.242576062035	4060.857789538072	4055.8198574588355	4052.52	4048.6148359556114	4047.8135188565825	4051.6722733259976	4055.0997969421883	4061.39	4052.368462983469	4054.966063997704	4053.0701550315416	4050.410976788631	4046.192302881242	4042.131163739593	4047.9528338006594	4059.577168093364	4055.5773755247806	4047.8677902450722	4041.970893379638	4049.771398915927	4044.5264054114664	4044.529969553678	4044.1623545621555	4046.2872587936886	4038.7668232168694	4055.0253914428445	4044.8466723729634	4040.7729193581495	4048.71	4039.5485621170324	4040.62	4038.2158764994015	4033.2000285959393	4034.7768745216163	4037.687227866473	4033.0262377452823	4038.8740917326168	4040.235944262282	4043.3090347498346	4045.980331062322	4043.308037077172	4037.5443523473546	4043.482146967625	4033.7121076172843	4027.5351905406337	4033.831487817196	4036.5734240184374	4037.3556628157917	4028.146551724138	4028.5519709073915	4028.125281126812	4027.8613412805203	4028.188753243247	4023.8406898152466	4023.0539394882167	4019.7913378798344	4013.664914729216	4015.7773413425593	4024.97	4020.640931111086	4012.450481485174	4013.116987441501	4009.940239624672	4012.0140692932246	4021.2710119668227	4014.389526696976	3998.621216345328	3998.5897512218617	4000.5884502447307	3993.039611007433	4005.456434562944	3999.6320267144883	4000.502456671836	4006.8223991194172	4006.2995085066163	3999.726675984625	3992.636906435152	3995.8573407958506	3994.892657879352	4011.113788041587	4008.091895872762	4007.831915904965	4019.200661080971	4006.9450495662454	4034.2766531713905	3992.8842772762837	4015.06	3973.1666666666665
Dm14Dv23CyOnullneg_20240223_sl1_ser10_	0	0.00334448	0.00668896	0.010033444816053512	0.013377926421404682	0.016722408026755852	0.020066889632107024	0.023411371237458192	0.026755852842809364	0.030100334448160536	0.033444816053511704	0.0367893	0.0401338	0.043478260869565216	0.046822742474916385	0.0501672	0.0535117	0.056856187290969896	0.0602007	0.0635452	0.0668896	0.0702341	0.0735786	0.0769231	0.0802676	0.083612	0.0869565	0.090301	0.0936455	0.09699	0.10033444816053512	0.10367892976588629	0.10702341137123746	0.11036789297658862	0.11371237458193979	0.11705685618729096	0.12040133779264214	0.12374581939799331	0.12709030100334448	0.13043478260869565	0.13377926421404682	0.13712374581939799	0.14046822742474915	0.14381270903010032	0.1471571906354515	0.1505016722408027	0.15384615384615385	0.15719063545150502	0.1605351170568562	0.16387959866220736	0.16722408026755853	0.1705685618729097	0.17391304347826086	0.17725752508361203	0.1806020066889632	0.18394648829431437	0.18729096989966554	0.1906354515050167	0.1939799331103679	0.19732441471571907	0.20066889632107024	0.2040133779264214	0.20735785953177258	0.21070234113712374	0.2140468227424749	0.21739130434782608	0.22073578595317725	0.22408026755852842	0.22742474916387959	0.23076923076923075	0.23411371237458192	0.23745819397993312	0.2408026755852843	0.24414715719063546	0.24749163879598662	0.2508361204013378	0.25418060200668896	0.25752508361204013	0.2608695652173913	0.26421404682274247	0.26755852842809363	0.2709030100334448	0.27424749163879597	0.27759197324414714	0.2809364548494983	0.2842809364548495	0.28762541806020064	0.2909698996655518	0.294314	0.29765886287625415	0.3010033444816054	0.30434782608695654	0.3076923076923077	0.3110367892976589	0.31438127090301005	0.3177257525083612	0.3210702341137124	0.32441471571906355	0.3277591973244147	0.3311036789297659	0.33444816053511706	0.3377926421404682	0.3411371237458194	0.34448160535117056	0.34782608695652173	0.3511705685618729	0.35451505016722407	0.35785953177257523	0.3612040133779264	0.36454849498327757	0.36789297658862874	0.3712374581939799	0.3745819397993311	0.37792642140468224	0.3812709030100334	0.3846153846153846	0.3879598662207358	0.391304	0.39464882943143814	0.3979933110367893	0.4013377926421405	0.40468227424749165	0.4080267558528428	0.411371	0.41471571906354515	0.4180602006688963	0.4214046822742475	0.42474916387959866	0.4280936454849498	0.431438	0.43478260869565216	0.43812709030100333	0.4414715719063545	0.44481605351170567	0.44816053511705684	0.451505	0.45484949832775917	0.45819397993311034	0.4615384615384615	0.4648829431438127	0.46822742474916385	0.47157190635451507	0.47491638795986624	0.4782608695652174	0.4816053511705686	0.48494983277591974	0.4882943143812709	0.4916387959866221	0.49498327759197325	0.4983277591973244	0.5016722408026756	0.5050167224080268	0.5083612040133779	0.5117056856187291	0.5150501672240803	0.5183946488294314	0.5217391304347826	0.5250836120401338	0.5284280936454849	0.5317725752508361	0.5351170568561873	0.5384615384615384	0.5418060200668896	0.5451505016722408	0.5484949832775919	0.5518394648829431	0.5551839464882943	0.5585284280936454	0.5618729096989966	0.5652173913043478	0.568562	0.5719063545150501	0.5752508361204013	0.5785953177257525	0.5819397993311036	0.5852842809364548	0.588629	0.5919732441471571	0.5953177257525083	0.5986622073578595	0.6020066889632107	0.6053511705685619	0.6086956521739131	0.6120401337792643	0.6153846153846154	0.6187290969899666	0.6220735785953178	0.6254180602006689	0.6287625418060201	0.6321070234113713	0.6354515050167224	0.6387959866220736	0.6421404682274248	0.6454849498327759	0.6488294314381271	0.6521739130434783	0.6555183946488294	0.6588628762541806	0.6622073578595318	0.6655518394648829	0.6688963210702341	0.6722408026755853	0.6755852842809364	0.6789297658862876	0.6822742474916388	0.685619	0.6889632107023411	0.6923076923076923	0.6956521739130435	0.6989966555183946	0.7023411371237458	0.705686	0.7090301003344481	0.7123745819397993	0.7157190635451505	0.7190635451505016	0.7224080267558528	0.725753	0.7290969899665551	0.7324414715719063	0.7357859531772575	0.7391304347826086	0.7424749163879598	0.745819	0.7491638795986622	0.7525083612040133	0.7558528428093645	0.7591973244147157	0.7625418060200668	0.765886	0.7692307692307692	0.7725752508361204	0.7759197324414716	0.7792642140468228	0.782609	0.7859531772575251	0.7892976588628763	0.7926421404682275	0.7959866220735786	0.7993311036789298	0.802676	0.8060200668896321	0.8093645484949833	0.8127090301003345	0.8160535117056856	0.8193979933110368	0.822742	0.8260869565217391	0.8294314381270903	0.8327759197324415	0.8361204013377926	0.8394648829431438	0.842809	0.8461538461538461	0.8494983277591973	0.8528428093645485	0.8561872909698997	0.8595317725752508	0.862876	0.8662207357859532	0.8695652173913043	0.8729096989966555	0.8762541806020067	0.8795986622073578	0.882943	0.8862876254180602	0.8896321070234113	0.8929765886287625	0.8963210702341137	0.8996655518394648	0.90301	0.9063545150501672	0.9096989966555183	0.9130434782608695	0.9163879598662207	0.9197324414715718	0.923077	0.9264214046822742	0.9297658862876254	0.9331103678929765	0.9364548494983277	0.9397993311036789	0.9431438127090301	0.9464882943143813	0.9498327759197325	0.9531772575250836	0.9565217391304348	0.959866	0.9632107023411371	0.9665551839464883	0.9698996655518395	0.9732441471571907	0.9765886287625418	0.979933	0.9832775919732442	0.9866220735785953	0.9899665551839465	0.9933110367892977	0.9966555183946488	1	3870.090909090909	3785.5268453373005	3771.124817973788	3785.180758473665	3808.3375646093036	3809.037448059187	3812.3977703455967	3798.8606912705536	3796.9448160535117	3797.933793417854	3795.517967693731	3788.5202097928404	3782.7101901897177	3782.9663833496784	3783.7129329168856	3779.2823243147163	3770.673108101382	3761.7851005360862	3762.654510770045	3755.6452470234476	3752.670296268444	3752.6483679448293	3761.807840951319	3769.656013241417	3766.832727386849	3781.6640595106483	3787.7469043392716	3790.1146551171396	3799.0117032336525	3809.0000111027225	3794.64	3800.651980869372	3803.39	3806.8707019724147	3817.3130242198017	3819.9786975303864	3830.1398921151967	3832.607937532934	3841.3545017790134	3838.6498408807465	3840.177355598587	3827.098763766317	3819.1555765495127	3818.3366804533116	3812.4438319722826	3813.909281359165	3814.3446104871086	3811.4882860132075	3800.0013259275925	3800.6398351716803	3791.981290014334	3792.8493741041566	3800.374285714286	3795.366292199068	3797.360852462755	3801.1332566889632	3798.425965339009	3801.5114016418365	3794.2930982061416	3800.431818181818	3802.468512465795	3801.387608315598	3797.300490270599	3794.8558927485556	3791.3157494679235	3786.6458745059285	3788.306818181818	3780.2469310580723	3783.716126464987	3782.3678361298757	3783.56	3776.7930495419105	3781.872663363241	3788.2530247188456	3780.913583522033	3776.5600348659837	3774.8970506030487	3773.063990449752	3770.3505357802687	3771.2016777196545	3769.7865820541406	3765.2205166318877	3762.5893624522387	3761.6341365806247	3753.2648619805814	3758.547751765143	3756.268492315315	3767.0994387750243	3769.685494859408	3779.9719386150823	3786.284691829909	3779.2289440993786	3777.6428571428573	3770.4140086000953	3766.1482465360723	3749.7087464422957	3742.1078266244886	3740.760802291162	3729.369786260716	3723.393485949333	3731.9444316303384	3726.7453484796065	3730.164610002691	3732.24	3740.617391304348	3750.577934199269	3747.459866220736	3751.0184724274714	3749.8028142206117	3751.0558226157164	3746.670608077767	3735.620401337793	3740.6181032290874	3728.052299086624	3727.0467542881734	3730.3774179037337	3723.0751628234466	3724.200794575852	3716.1096378291454	3715.8413449169816	3711.924442421484	3714.6599414220973	3722.417802932853	3718.596010369872	3730.159189408482	3727.455535565411	3721.7545626867004	3715.9514940882023	3720.087484073897	3715.2772924674287	3711.5624918883846	3708.1982329156895	3703.931113662457	3706.784435681126	3704.6991975252845	3700.6228469271946	3699.029799029799	3701.873683047596	3702.7534754402222	3698.4461958210845	3704.6420596348353	3710.532810273924	3703.6467315293403	3702.959156785244	3696.881443194487	3699.3938279112194	3695.574673152934	3693.6072869159825	3701.4868507995243	3694.818644340154	3694.6791240935636	3685.728585601342	3690.4098268438115	3680.99	3684.6433818248966	3683.836766727538	3679.4775940250734	3684.595200234856	3681.790504721341	3675.077647887178	3664.8059496438877	3655.958910654563	3661.4378366540973	3654.506121130664	3661.9034997238978	3664.2419487596244	3660.1194620372685	3653.0973778844846	3657.24	3654.997538966366	3661.1664031385294	3659.8058824774566	3663.6534863045595	3658.7363998137253	3657.1663264026047	3657.454561847456	3652.2129319955407	3646.3675285138497	3655.4238487265243	3652.890710708545	3656.060125148344	3653.9539135043524	3651.2645279302096	3650.7894060337057	3643.041593585567	3644.225235039709	3635.0574955200777	3639.5467103459623	3635.7096646702603	3637.228503392544	3632.097261934257	3634.5880259780665	3643.752265075335	3641.398502178819	3644.29	3646.4268774703555	3643.6427056427056	3653.057208142596	3652.7894155322133	3654.8039311927128	3650.8555719505894	3643.949408101379	3637.8259083543417	3632.3146027640687	3626.4960394296777	3624.2442704988957	3615.8973291335756	3619.5861868123548	3613.1269119824938	3620.6598218673953	3618.3510147325014	3617.0038457528294	3625.6198238733427	3625.4602365757464	3616.394296138644	3622.103569474004	3618.075776059026	3607.916277296872	3617.230635762322	3614.0909822866347	3610.058142911779	3604.165608207132	3594.0306890634197	3594.6873812599906	3587.3397098389714	3580.8203525952817	3581.214792899408	3581.287012163383	3578.4084244599244	3582.2288043478256	3587.6866070474225	3584.5071761514764	3583.9045351170566	3582.256908558108	3583.491824839037	3578.257190769177	3577.9165874776113	3568.981002835639	3566.3822222960775	3564.0038129757886	3557.777822645051	3560.763548698611	3564.817371873716	3555.7139116649973	3558.998588422102	3555.1810607630155	3558.4982651805394	3555.1724691825943	3558.815358407339	3560.6839929394278	3557.8086144167037	3564.571700543649	3563.749057556038	3551.240984035034	3552.5803122255334	3547.9897235964295	3537.653124889089	3531.276809595825	3530.5122517234317	3532.1695204142884	3533.3045499968234	3532.380616396043	3541.607138334726	3539.4258565871055	3547.1967292799277	3547.526977546919	3544.903598480272	3540.5922397189215	3543.5221897667557	3536.1260800369046	3530.6135707545113	3517.3246549550754	3516.8379142465706	3510.311685846327	3512.354874349204	3505.129191618481	3497.0054802386835	3494.1762977005947	3498.3231687323755	3495.7198863792555	3497.0537597745047	3493.2034033201817	3497.2574060770744	3493.109961883503	3489.2809653974787	3485.7618307744974	3483.358625525947	3478.9698715606646	3492.555050084848	3482.2941355882294	3490.0206026561027	3485.9775260970914	3492.2426280519926	3484.2727869815835	3485.01	3497.8307886190682	3498.85	3499.221705748603	3507.202001759455	3495.344827586207	3501.409090909091	3495.4424614937193	3490.036065993503	3488.7839973400614	3494.5266798418975	3494.68	3495.0282720178375	3490.2265895998667	3503.5641025641025	3498.2590405396213	3504.690297445385	3509.771659963022	3511.4826267021285	3513.379944426283	3513.1145208546395	3514.986207693139	3517.7177631481068	3517.3538898025677	3521.699812572545	3522.105170009407	3523.286099646446	3524.333765004796	3530.0654646542607	3529.4706163401816	3527.573977148043	3530.8233437616614	3534.1744298780272	3529.3704990661513	3533.8600646665163	3538.290947836563	3536.4329104444737	3534.8853568791455	3537.599931580925	3531.34	3538.367929542443	3534.23	3538.7756790660524	3539.9721299323296	3542.756789514823	3537.1988211198554	3538.1376864425465	3536.663064660558	3537.3556510315857	3537.490939741918	3540.855454743148	3537.396712781511	3540.2175640059027	3537.910179239054	3537.177943172063	3538.7725277189484	3534.5735308170088	3535.1172957477306	3537.151304347826	3531.8617995407294	3534.796784737002	3533.6730009121316	3526.829383931286	3531.8745914411675	3523.963837792642	3526.557502280328	3527.688412131347	3524.576828063241	3521.4687690027363	3520.88	3522.1646112040135	3525.4827075098815	3531.252080799635	3528.2705324566737	3524.887500355292	3521.9895402048373	3521.9356210977103	3513.7119482315934	3517.4648071475267	3520.0241030062434	3513.0357565823756	3509.4633954541578	3510.2130425308155	3510.104777966214	3506.304470993965	3510.9542199176394	3511.5046069995906	3507.892671678625	3506.596642178582	3512.62	3511.0709678034095	3509.5156981009827	3503.8166538032756	3509.073597652193	3510.0365796720316	3509.149093559729	3510.679531772575	3506.736149068323	3507.2182417582417	3508.166650740564	3509.2329765886284	3503.4589797893645	3502.2159320934643	3507.9222119709375	3505.429343020797	3500.8066351439666	3505.9413850766923	3499.0478895167803	3498.2978799062007	3496.560544026709	3500.4802054483375	3505.5421463016255	3501.0154876720853	3498.797571361904	3495.065934717869	3498.2862700742025	3495.861280251114	3489.5217782471786	3496.8393768702695	3489.7172348373724	3486.5445441921415	3495.6066126855603	3494.102417414774	3488.3446163405206	3486.1322303450047	3483.061566167303	3484.83	3487.277631552908	3492.268943816667	3486.004917773248	3490.9843957174803	3482.7075573140255	3488.5786151662815	3484.575737450633	3485.690237298933	3482.659861228972	3484.4271252433487	3480.127469675036	3480.203005041681	3480.8502171417163	3484.652112569582	3478.19	3478.5755923147226	3482.266343266343	3481.5261816496754	3482.701687896186	3484.354181612424	3484.0662651941516	3482.8963008006485	3479.809486166008	3477.497071044897	3480.1463970811797	3480.8348738218306	3472.6446538968275	3477.984466966891	3473.062392147906	3470.593497182249	3463.357910670635	3471.657359393698	3467.088155743751	3468.9665551839466	3467.5355479409895	3467.644305148039	3470.9678986901436	3468.5851809926726	3468.0028164055625	3458.419553875751	3460.269469660774	3460.3928013756113	3456.4431698600733	3457.7756175830127	3460.4363767074046	3456.3255105283447	3451.001908136841	3458.2248561034166	3458.9890620727374	3459.7208522054716	3454.593719571568	3456.5926929427205	3448.8191757334575	3452.8789812298537	3454.7819222197213	3450.290884143727	3449.547851813738	3454.7829731583915	3450.2655848665313	3453.0510518934084	3454.9605966018894	3452.502743773744	3452.3255107730392	3446.8015534953643	3453.705293431961	3447.9399477896022	3451.8199359888154	3447.281346345557	3448.6614021033542	3448.6714424126417	3451.005278836432	3447.198404939542	3447.351121434688	3444.7183462497146	3446.464792856097	3443.0893130893132	3445.2781412888266	3443.2911362268833	3444.7646306801967	3445.4010510550834	3439.1378211346814	3435.5969170528424	3439.555296730352	3437.293058733791	3439.152388201178	3438.1587024599826	3436.2553016756847	3432.0662286421607	3433.991309142782	3432.273108689659	3430.016144943577	3433.1312287962273	3432.271015525163	3426.5042870173306	3432.5983946488295	3427.9772955077106	3423.2842686405666	3430.4730465955718	3428.5429456212064	3427.63	3429.322911577919	3425.684754424862	3425.77	3426.099737069056	3418.3127884090836	3423.035515821971	3423.259587713368	3421.188779701719	3420.62	3423.0431253785587	3419.058430532449	3417.4369727663643	3413.8941768805776	3414.1867614627563	3410.098357201155	3413.2248460334986	3413.717222461224	3410.6108856579112	3408.396932113359	3408.9059076475965	3412.258257448218	3416.039066364497	3409.046758942895	3405.4886252056876	3407.1976277858344	3406.3628565534923	3402.4208980814697	3406.1669131588246	3403.8019943019945	3400.3838260754337	3402.3825056948344	3404.859734101375	3401.403821705881	3403.199087969449	3400.886720600631	3400.9488333576364	3400.4765350739117	3398.485239915364	3399.6099110238383	3395.1184373934993	3394.4065355614393	3393.6450755756996	3390.84	3390.9882274716565	3388.4569025523424	3388.8312252059923	3389.839771323743	3394.64	3387.3418106331446	3390.445451208289	3388.3714528452024	3388.2149174816805	3384.9543026589686	3386.0648146224707	3384.6670101410136	3382.6934811374927	3373.2850519755893	3377.996917830677	3380.2518461843893	3378.703978786657	3376.137490292403	3380.4774231214146	3376.932077720616	3378.1077007492927	3377.502610407395	3376.486115007013	3371.334103875664	3377.4606343806117	3369.573157905808	3377.4360489658084	3366.0650305310633	3379.4237782841465	3372.420774771297	3367.1817873925743	3375.6004752753333	3374.498696219035	3368.3021685593535	3366.7565789972623	3363.5862068965516	3861.818181818182	3852.6161396404964	3827.935165063769	3824.2699837665514	3834.9858904682274	3835.755109624675	3833.493690078038	3824.4295250525365	3839.5615942028985	3850.6511421048885	3847.5781327830355	3839.7602389585973	3841.4479952297597	3848.0598234717227	3849.5329472898643	3845.529153708851	3840.9877399007546	3842.2140818976077	3840.9784991197316	3845.2467617007055	3844.1167284915678	3846.3538280054963	3851.1885630163224	3848.558989147499	3840.8257033237996	3846.7990874188563	3845.281257797073	3842.239128159625	3853.4067803398098	3856.296435285932	3849.1039771206283	3855.735603251131	3853.3123260285342	3845.4368560448297	3852.8738112364413	3841.0885579586507	3851.4026405786935	3849.677336551972	3855.267113733639	3847.2594023966185	3856.0718190515836	3849.2434849927777	3849.525059582774	3849.0029496433867	3849.072524445283	3847.3039888043845	3854.2861213679507	3853.976142761023	3849.1139174372024	3851.835134114671	3843.7705398948874	3847.734983277592	3854.7242236024845	3848.1495011862908	3853.4066395560963	3851.6765354211007	3844.5240859683795	3850.5848187138945	3844.7035288081483	3848.965091973244	3848.745182806324	3847.930782532685	3840.4834866220735	3844.2089730921252	3841.447428929766	3846.629446640316	3856.0706426725446	3848.695766190331	3850.568921902091	3851.266942689039	3846.5473391001165	3840.372848115058	3841.0003789780853	3847.031758363573	3840.1955526921656	3839.9497380313983	3841.0761556462994	3840.8898405449704	3835.220470501293	3841.1099426864475	3840.3425187472008	3838.903038618758	3838.591715976331	3842.2250140544456	3836.511400775615	3840.8104603188217	3835.806772813462	3842.9109091082337	3835.0939122812033	3840.435815518558	3840.6668609651215	3837.924596273292	3837.141758241758	3836.2535403726706	3838.4688103201147	3831.190215714272	3827.612804711817	3840.422644447007	3834.0642755545305	3830.836927690001	3836.579335332334	3830.155470341752	3832.1801983623573	3832.015702841254	3828.1814187951522	3839.1001886132067	3837.5	3837.8585984288716	3833.069964694619	3837.620133194224	3832.919732897644	3826.86	3835.740763558841	3826.9111267578087	3827.1564083005733	3836.0224921277554	3830.4282012165304	3830.5608149912537	3817.9174238612486	3821.447081989274	3824.517929587778	3829.6273673586516	3832.1584176050346	3825.2698244641906	3835.0562921770793	3825.1632279435717	3826.2170737274596	3824.2811871019358	3827.2331481923875	3823.0797484151153	3829.591304347826	3824.385004742175	3821.893835171966	3825.6397843558125	3823.7049407767972	3821.882822621953	3825.136842528147	3827.4029045768175	3829.058387395737	3823.6424807232447	3830.4504238701006	3827.4035708151036	3821.4947805817374	3820.3990777338604	3816.195500152022	3824.478585182933	3823.743214756258	3821.457251444208	3830.133494627482	3825.6230694341093	3818.8803759729167	3813.0002250109947	3823.205250938398	3817.0579878307076	3818.236247614748	3819.821070234114	3816.747932782075	3821.2390533491375	3823.03	3819.8923863859923	3815.924268068661	3808.8569039655995	3817.007033176706	3808.9340376540704	3809.475989539378	3821.1310390814656	3812.98	3804.4050072865666	3809.760853838815	3815.0397867104184	3819.1368454537364	3814.8533402480844	3813.464851191736	3805.3628762541807	3811.102123649451	3816.6120256032077	3807.146288911757	3805.8906183003173	3810.0756474573363	3807.4053657711374	3809.2911317294206	3814.026553487091	3814.938933445898	3813.0048210534687	3805.0030067652215	3809.5380802457703	3806.763771839865	3811.134132902023	3806.892933235851	3810.340010820059	3805.1533780103073	3802.547831642574	3803.479931432534	3797.981074712841	3796.936478580482	3806.2986385595077	3799.7718886414536	3806.872031218247	3806.609385187979	3806.8044676795234	3809.453668581936	3799.2522200438243	3799.049926794956	3804.8107064645937	3801.597066244206	3797.0316269204736	3798.655762035964	3803.2877320302173	3796.659843946862	3798.225890363338	3796.5843252897953	3792.501700311991	3800.7	3797.8674401163157	3793.0663788385527	3799.7836181210096	3794.5897108007084	3788.190045248869	3799.042256338951	3791.6392419175027	3793.4500345804886	3796.9011561634916	3790.6738190973656	3793.087101137712	3792.213107155355	3790.9180491961883	3793.7231026498584	3791.4594623700946	3789.793902701349	3795.5926642730674	3792.2690775643996	3786.6290774108375	3785.6396502627804	3792.8888204467203	3791.3354484997058	3778.9021671153164	3788.5904744723075	3781.636869324674	3783.1840203047814	3784.8303500868633	3785.2567312158844	3784.863858477779	3791.0361049076314	3785.7702089654044	3781.62	3780.930565010211	3781.687595751141	3779.5974777555184	3781.570165039607	3782.8937352904745	3780.3654184634975	3780.878232826459	3777.845013896085	3774.122193595878	3785.5654735138123	3775.3731193888766	3772.4681024257434	3777.933682037703	3776.216930584943	3777.7851983499854	3768.951790943907	3765.921373880345	3775.9221147740564	3768.994935392139	3777.8609126025503	3769.658955546762	3768.0386456057663	3766.955044657103	3778.7680118794256	3765.24	3768.3708748658546	3761.1272564435467	3765.066021131828	3760.126343558121	3769.9724470726364	3770.984793671765	3763.3546176316386	3750.655623717005	3766.310676109908	3760.336203784304	3764.7889497695232	3762.2403968805315	3765.298381945153	3756.3149490363803	3762.159112506432	3766.9607517183263	3762.206732117812	3760.028048677665	3767.3876602220867	3755.06	3764.1849043738025	3757.5381479933108	3771.714809438054	3759.091006772503	3752.8404385927774	3754.655606166003	3758.039878691684	3749.350916530725	3750.15	3739.9655172413795
Dm14Dv23CyOnullneg_20240223_sl1_ser1_	0	0.00334448	0.00668896	0.010033444816053512	0.013377926421404682	0.016722408026755852	0.020066889632107024	0.023411371237458192	0.026755852842809364	0.030100334448160536	0.033444816053511704	0.0367893	0.0401338	0.043478260869565216	0.046822742474916385	0.0501672	0.0535117	0.056856187290969896	0.0602007	0.0635452	0.0668896	0.0702341	0.0735786	0.0769231	0.0802676	0.083612	0.0869565	0.090301	0.0936455	0.09699	0.10033444816053512	0.10367892976588629	0.10702341137123746	0.11036789297658862	0.11371237458193979	0.11705685618729096	0.12040133779264214	0.12374581939799331	0.12709030100334448	0.13043478260869565	0.13377926421404682	0.13712374581939799	0.14046822742474915	0.14381270903010032	0.1471571906354515	0.1505016722408027	0.15384615384615385	0.15719063545150502	0.1605351170568562	0.16387959866220736	0.16722408026755853	0.1705685618729097	0.17391304347826086	0.17725752508361203	0.1806020066889632	0.18394648829431437	0.18729096989966554	0.1906354515050167	0.1939799331103679	0.19732441471571907	0.20066889632107024	0.2040133779264214	0.20735785953177258	0.21070234113712374	0.2140468227424749	0.21739130434782608	0.22073578595317725	0.22408026755852842	0.22742474916387959	0.23076923076923075	0.23411371237458192	0.23745819397993312	0.2408026755852843	0.24414715719063546	0.24749163879598662	0.2508361204013378	0.25418060200668896	0.25752508361204013	0.2608695652173913	0.26421404682274247	0.26755852842809363	0.2709030100334448	0.27424749163879597	0.27759197324414714	0.2809364548494983	0.2842809364548495	0.28762541806020064	0.2909698996655518	0.294314	0.29765886287625415	0.3010033444816054	0.30434782608695654	0.3076923076923077	0.3110367892976589	0.31438127090301005	0.3177257525083612	0.3210702341137124	0.32441471571906355	0.3277591973244147	0.3311036789297659	0.33444816053511706	0.3377926421404682	0.3411371237458194	0.34448160535117056	0.34782608695652173	0.3511705685618729	0.35451505016722407	0.35785953177257523	0.3612040133779264	0.36454849498327757	0.36789297658862874	0.3712374581939799	0.3745819397993311	0.37792642140468224	0.3812709030100334	0.3846153846153846	0.3879598662207358	0.391304	0.39464882943143814	0.3979933110367893	0.4013377926421405	0.40468227424749165	0.4080267558528428	0.411371	0.41471571906354515	0.4180602006688963	0.4214046822742475	0.42474916387959866	0.4280936454849498	0.431438	0.43478260869565216	0.43812709030100333	0.4414715719063545	0.44481605351170567	0.44816053511705684	0.451505	0.45484949832775917	0.45819397993311034	0.4615384615384615	0.4648829431438127	0.46822742474916385	0.47157190635451507	0.47491638795986624	0.4782608695652174	0.4816053511705686	0.48494983277591974	0.4882943143812709	0.4916387959866221	0.49498327759197325	0.4983277591973244	0.5016722408026756	0.5050167224080268	0.5083612040133779	0.5117056856187291	0.5150501672240803	0.5183946488294314	0.5217391304347826	0.5250836120401338	0.5284280936454849	0.5317725752508361	0.5351170568561873	0.5384615384615384	0.5418060200668896	0.5451505016722408	0.5484949832775919	0.5518394648829431	0.5551839464882943	0.5585284280936454	0.5618729096989966	0.5652173913043478	0.568562	0.5719063545150501	0.5752508361204013	0.5785953177257525	0.5819397993311036	0.5852842809364548	0.588629	0.5919732441471571	0.5953177257525083	0.5986622073578595	0.6020066889632107	0.6053511705685619	0.6086956521739131	0.6120401337792643	0.6153846153846154	0.6187290969899666	0.6220735785953178	0.6254180602006689	0.6287625418060201	0.6321070234113713	0.6354515050167224	0.6387959866220736	0.6421404682274248	0.6454849498327759	0.6488294314381271	0.6521739130434783	0.6555183946488294	0.6588628762541806	0.6622073578595318	0.6655518394648829	0.6688963210702341	0.6722408026755853	0.6755852842809364	0.6789297658862876	0.6822742474916388	0.685619	0.6889632107023411	0.6923076923076923	0.6956521739130435	0.6989966555183946	0.7023411371237458	0.705686	0.7090301003344481	0.7123745819397993	0.7157190635451505	0.7190635451505016	0.7224080267558528	0.725753	0.7290969899665551	0.7324414715719063	0.7357859531772575	0.7391304347826086	0.7424749163879598	0.745819	0.7491638795986622	0.7525083612040133	0.7558528428093645	0.7591973244147157	0.7625418060200668	0.765886	0.7692307692307692	0.7725752508361204	0.7759197324414716	0.7792642140468228	0.782609	0.7859531772575251	0.7892976588628763	0.7926421404682275	0.7959866220735786	0.7993311036789298	0.802676	0.8060200668896321	0.8093645484949833	0.8127090301003345	0.8160535117056856	0.8193979933110368	0.822742	0.8260869565217391	0.8294314381270903	0.8327759197324415	0.8361204013377926	0.8394648829431438	0.842809	0.8461538461538461	0.8494983277591973	0.8528428093645485	0.8561872909698997	0.8595317725752508	0.862876	0.8662207357859532	0.8695652173913043	0.8729096989966555	0.8762541806020067	0.8795986622073578	0.882943	0.8862876254180602	0.8896321070234113	0.8929765886287625	0.8963210702341137	0.8996655518394648	0.90301	0.9063545150501672	0.9096989966555183	0.9130434782608695	0.9163879598662207	0.9197324414715718	0.923077	0.9264214046822742	0.9297658862876254	0.9331103678929765	0.9364548494983277	0.9397993311036789	0.9431438127090301	0.9464882943143813	0.9498327759197325	0.9531772575250836	0.9565217391304348	0.959866	0.9632107023411371	0.9665551839464883	0.9698996655518395	0.9732441471571907	0.9765886287625418	0.979933	0.9832775919732442	0.9866220735785953	0.9899665551839465	0.9933110367892977	0.9966555183946488	1	3266.818181818182	3268.48	3264.8482917540127	3269.6518414207203	3270.199105921253	3273.015582243843	3273.294358974359	3269.9957601606593	3276.050445930881	3281.1323353583725	3295.2021098697787	3318.47	3451.235819899813	3506.2345810177617	3607.6784004533015	3634.670167776887	3698.0455820387983	3780.1488487480306	3875.2035053004674	3914.9938700523535	3935.1587977652634	3937.3759897332193	3962.8444044250064	3944.616630264146	3954.8806115074726	3959.6312891608545	3948.761835511167	3992.101476577253	4079.192617457344	4157.301235362911	4200.24	4227.24	4230.027700112978	4228.324935326894	4230.535666341025	4208.063440980711	4178.266395291862	4142.233578007438	4155.160981691387	4179.3925753051835	4170.4630726113455	4167.4858335408035	4167.242678487259	4165.194671014705	4154.45	4159.795475142961	4168.134810318274	4202.291425795669	4224.676915864834	4256.751888530057	4264.527109412326	4246.343984710941	4209.197763975156	4181.529504807097	4143.969823654606	4125.800338248708	4115.103935466707	4110.232080419581	4132.432511781696	4163.331502736393	4193.19	4182.392786561265	4198.973434174522	4228.013986013986	4255.605750228033	4282.006546442687	4304.977329735482	4302.334913727576	4298.360559750632	4294.600348659839	4249.695168976854	4204.059253223682	4152.037755691777	4099.389741063223	4099.049361895648	4094.592437492302	4092.139056534056	4090.7230617639534	4100.095208769553	4129.700711503596	4156.318049719387	4202.7	4222.638109939113	4218.215561844324	4209.711745705057	4201.637890785048	4180.570276991682	4181.195771279383	4169.510266891538	4155.144309113407	4135.153272814142	4138.645465838509	4150.329010989011	4170.641538461538	4179.803182035356	4168.066171862272	4170.2304370737265	4185.288807519318	4189.125552608311	4200.681188252028	4201.037711913274	4197.079047014954	4195.492090493215	4171.826938416654	4163.030073562814	4123.351588628762	4090.1535058722875	4098.567550750564	4111.935154664984	4129.2717610694535	4138.856143897614	4131.375276262003	4128.6568972598725	4150.570576385222	4154.911508146062	4154.636752136752	4159.935437814156	4164.996153870746	4176.433440869763	4186.721725277553	4186.62	4170.290722526766	4150.226860738952	4143.492103857038	4143.233767390315	4125.274362413601	4124.797117989738	4118.582641587544	4130.295090778786	4135.998831927321	4128.705386112913	4122.788568861379	4126.226985473968	4126.535476463835	4140.951786384747	4138.946980425241	4137.006176745307	4116.37	4107.809777571826	4092.560746111689	4094.3263143004374	4084.6070820155805	4079.357575757576	4080.4512516469035	4062.498135198135	4067.574054930577	4038.8491638795986	4011.7549812506336	3982.7754216181597	3957.7883996355677	3951.7977457989423	3955.483517944627	3968.09	3991.802994591391	3998.6497937911645	4004.821254898742	3986.2237930114698	3983.7355296323594	3965.9217394480497	3958.393665158371	3957.756537843167	3961.665551839465	3955.248721139116	3961.7929547088424	3940.2750601694124	3935.777868075308	3930.614684104075	3933.5626277770207	3929.293569998217	3939.9197429587093	3937.847427725841	3936.097159307396	3934.9168959823887	3927.6206447652517	3911.2193114986803	3901.9875881354037	3881.5631806877627	3855.3537861246896	3865.2810436497725	3886.4394604779554	3886.2813787895134	3885.0926505200027	3898.388068101872	3900.3695451977565	3887.1721373089445	3873.919372936934	3869.467446753775	3880.404753550085	3873.1366478092978	3871.0073722161023	3865.9575773799984	3841.49	3833.4834325119405	3842.385233743237	3832.2705670730184	3816.2007026789634	3803.8678021286714	3788.7597856647335	3775.7193927053167	3772.8046046548793	3793.6630738898198	3788.8469109336734	3792.260828819319	3801.3532146945968	3807.0320718183416	3790.7269785703597	3752.5910423720334	3718.927835471865	3695.1523977144625	3689.150178012731	3693.0101772934872	3680.64	3681.7217463487405	3670.1555045708615	3668.4921252660383	3652.7857829127393	3638.3269094347693	3622.4042519181585	3611.2432941932543	3585.3586399108135	3529.6948366978872	3490.706236769256	3464.2076209086467	3434.7678187707547	3400.5242192863193	3363.93	3342.264998713662	3316.827003847052	3296.3	3277.6253959276028	3268.7713328820323	3269.635838507681	3265.073236502628	3263.5602846958845	3261.0939717758383	3254.219426722065	3245.0969183039674	3237.628517372338	3237.5239445291836	3236.851479841412	3240.8320807586488	3244.441472503984	3250.9447665879493	3266.518929642899	3264.807904680457	3264.3312442655456	3258.3415218666055	3255.64	3253.44	3247.617614269788	3245.0393317950447	3249.1895118929333	3249.3222025575974	3254.6811985370337	3260.0721562996714	3259.1278522861953	3259.084935554201	3245.5513688845567	3234.438570746024	3234.4907662730643	3240.0463317564013	3246.6345347960637	3240.079816712455	3244.7614415944586	3248.117822420379	3250.672839436277	3248.036682694973	3248.027970404795	3238.235090995961	3234.2165471110598	3228.534266100067	3216.215890958946	3214.6709902198377	3208.9874317583754	3215.450242469146	3210.3496640741014	3211.4772301700245	3211.175864487885	3209.6501082038167	3213.509555748996	3212.7298510796427	3219.3114690344073	3215.1813420898993	3216.8661717707764	3209.814041998971	3208.2750243594132	3208.775806451613	3211.6143939181025	3207.542569031418	3211.7637828400752	3207.201659252524	3208.9248441775617	3209.6807857694143	3209.7678139496475	3209.2897421785697	3209.5049446712965	3208.65	3205.004644063598	3207.788448266709	3221.862068965517	3277.681818181818	3273.5988971040592	3272.503413291514	3278.4092980500304	3275.5651746351473	3284.8765751157057	3277.1760981047937	3269.4775422527277	3278.211259754738	3283.1522517189633	3292.047071799616	3304.37	3322.023479264509	3330.8699738476625	3342.4343373688234	3359.3051983846353	3374.994142703147	3379.838264373663	3394.3687738437234	3409.655701575677	3421.2563095970177	3428.7813772004874	3452.5128276591486	3451.1555354583306	3467.804927133792	3482.007285361445	3489.1794271334575	3493.3251853736324	3502.479345047192	3517.3807113542703	3530.2018294687123	3536.576490452267	3540.5784462183988	3537.31	3544.663018111114	3545.6283856996974	3545.2913495821895	3542.6085338629146	3542.349885619242	3544.0914728360704	3538.1029206114254	3543.498829460455	3543.105993585657	3538.049356096525	3536.1801293540448	3543.9971895420417	3539.45	3545.2812306729593	3540.8638584443092	3549.3461636208567	3544.6541137123745	3536.3	3534.231552795031	3540.924239392467	3539.7832357859534	3536.5738351322593	3536.8334505168746	3534.6599935390695	3534.543136211614	3535.2946564305257	3538.268138111888	3528.6761458650044	3528.3713989814532	3532.5676307388267	3527.8734987838247	3528.3084239130435	3526.84	3522.240489130435	3523.2396657413287	3522.694704728699	3515.9539636370528	3515.4838128985193	3522.0203037509355	3515.306110074185	3517.201531071466	3516.9534709655413	3514.7650904336456	3511.44	3514.4483310752557	3509.3339422871195	3512.711164470362	3513.208825238926	3512.845220059267	3503.222536660664	3504.1110729973607	3508.37	3502.99	3506.052320650983	3505.9103088166635	3503.9880038059305	3501.0036980410896	3502.2279503105588	3497.394065934066	3498.5452747252743	3502.984902054467	3496.601295627258	3499.4403980233824	3499.7925268135164	3496.1685215084763	3495.352717871833	3491.7855975858224	3484.8551205166646	3493.030417483566	3491.2245568498834	3496.969547999003	3493.8709749552772	3486.1221221902465	3493.540561561795	3492.4875426903836	3489.8777850366137	3486.562711838409	3480.5662539850186	3478.877877525475	3477.9167791273053	3478.357067417708	3478.3634727845256	3478.525572571339	3473.9094248972365	3474.8486005465616	3469.6333339929943	3476.487849043162	3475.830500089054	3469.1358374067404	3468.299242049435	3472.076685598939	3467.903691578816	3471.4819923980035	3463.5825744805234	3464.5491121197642	3466.419018619278	3461.9780661907853	3461.936205261319	3458.8583337493133	3459.3290071382216	3464.906655338574	3459.5712133538223	3462.5468578946843	3460.715849628893	3463.3007414272474	3456.8418430159527	3456.6248320181066	3459.4611999717085	3452.0467213945476	3451.1277997364955	3439.262420188507	3446.9707915273134	3440.819266241005	3439.8198540589847	3440.6760427361723	3437.3075721857685	3436.6490851257504	3435.4906057909648	3431.463502193857	3433.963444435179	3429.983205777951	3431.777622750682	3422.8263536943186	3426.953314225016	3420.4727344392672	3421.4435010406205	3421.6011059819866	3418.269469660774	3412.2992067558257	3416.890309338501	3415.237166463497	3415.4693526708966	3410.931410191292	3417.5730281712295	3408.546827984609	3408.869565217391	3406.585983395239	3403.8163181067694	3400.7653253460903	3402.7115384615386	3398.359064032063	3395.8029739554304	3392.1338328616757	3384.38	3391.6242281965524	3388.7815970995744	3387.2455173157837	3381.7557126950987	3382.7335021809486	3383.85	3382.098722124781	3379.152179360082	3376.06	3376.2514693788034	3373.1632900517216	3375.1483649992942	3376.702848574697	3371.9577033078144	3366.136006867932	3373.8801872552363	3366.629102786675	3364.1333626116234	3365.2953844692975	3362.621547747266	3358.6722587399245	3351.7050349857886	3356.9485736583765	3351.7908932411624	3350.3609416130294	3351.8519168245084	3350.3434606583346	3349.1541277944025	3344.6785259579747	3344.6532840975938	3342.9090813642492	3339.1548650819336	3337.981419546637	3333.1684712430724	3327.6872548783717	3327.6472994531555	3324.6451565825478	3321.06	3316.4242749195473	3309.6041830611844	3311.92	3304.681431933606	3302.2175621191577	3297.9565217391305	3300.759059536783	3293.9941372172148	3298.0209629582887	3291.3203533289143	3286.4672755338306	3287.5681550307827	3280.272994222505	3279.06	3276.979670075177	3276.9259513910915	3271.1881337792643	3263.3356135094864	3268.610291329106	3261.880091998875	3258.8252288254685	3257.0081634493954	3256.119937623319	3255.8596009629973	3256.606589401435	3252.680665978296	3252.479769600967	3254.9185446547094	3254.099255578939	3255.132750762127	3254.8362733713907	3253.7992961178193	3253.8705165610004	3251.08	3250.4508395772295	3255.9092789370447	3251.663690952852	3254.0218947083936	3252.7960118066617	3249.9516948732344	3251.825635648635	3246.725285941513	3249.174083680295	3250.239608305375	3249.5283818831917	3250.5081129740356	3247.880060014506	3247.670020763825	3252.1074889650868	3251.738054443774	3246.4555132777195	3253.7999230160917	3246.5858326456155	3250.1230630838427	3253.041436346724	3246.5507965867605	3244.29	3244.339997119778	3248.4850590843025	3248.221228631702	3247.230407210446	3245.4438423185225	3245.4501278772377	3246.4462021044274	3240.85	3246.2509852645885	3243.0858272256573	3247.5428830597452	3245.2578796308208	3243.7035327732865	3244.5929873772793	3249.3669795677465	3239.63	3245.1188395279864	3241.4795109913302	3247.6601455609607	3243.828889338087	3240.6822070313815	3241.6290377206724	3243.546007254892	3244.2222663114335	3238.711669154558	3249.1294905922236	3244.5172413793102	3722.1363636363635	3697.7763839330655	3688.0486278024036	3697.578888693305	3697.8517454013377	3700.3009104422144	3697.716387959866	3697.8220141470406	3695.019230769231	3707.434361518365	3710.9487831779693	3725.348133111847	3740.840459666969	3742.7408739239404	3755.2164962178795	3770.4509980523667	3775.082421295214	3781.1657289082295	3790.5256401775982	3809.6441365145815	3821.8742598053122	3819.1453177257526	3841.8604407855246	3839.903743771756	3851.833636135081	3865.0120467703023	3868.675181961405	3873.117039482257	3880.8599106013203	3890.4665966056414	3891.8795478342195	3902.686876960169	3900.9057568360868	3903.0815981024193	3905.432813096124	3905.593520323368	3904.7928839363044	3902.2855495308145	3901.1996320270946	3904.241671581547	3898.809340555513	3902.0747382535455	3904.419687036831	3902.1427554671814	3896.1888052440945	3908.817161857354	3899.734431405907	3909.1248324931785	3901.1604758748977	3907.375102107311	3905.191839464883	3900.402255136168	3901.0080745341616	3905.145632640616	3905.473139632107	3903.2979153998176	3898.7480807236243	3898.328965871085	3898.114434478565	3895.977386743691	3901.619736242019	3892.5224897385224	3888.4288062480996	3897.6315844481605	3891.137237762238	3890.145009881423	3892.03	3891.6615517634536	3893.860166560869	3896.4820222270646	3887.0625787563836	3888.8162430007483	3892.6710280728016	3887.655641562527	3888.366812889045	3886.9914066719093	3881.339109590988	3878.5622992600456	3881.9	3878.204923939247	3877.2293018513756	3879.0427350427353	3884.604312570868	3876.8550534068927	3878.204575555746	3882.4218715757174	3875.6640177610075	3880.1884343824145	3878.8946917074004	3878.7050333018897	3872.11	3874.4951552795033	3870.7226373626377	3871.6332059245105	3874.9766268514095	3868.9340006324805	3877.575316953602	3875.0014704186365	3870.588580709645	3870.07	3863.3142275016335	3864.742503748126	3862.951793334102	3861.9228768761755	3870.7284290236075	3868.399529439216	3855.62	3863.4052558917324	3862.8099321568425	3862.525824663358	3862.133427527137	3858.1527215474584	3852.73	3858.0446224256293	3856.0874748185956	3860.06	3856.419996479493	3852.603621514704	3846.904134726374	3850.5032059527816	3855.186558746116	3856.286418238309	3853.0872731590507	3853.5335437652134	3853.7861312857453	3848.370404699715	3849.238569713089	3847.4053249007693	3848.2652990125816	3846.352857784655	3841.2943543153797	3844.2976788299306	3844.0742474916387	3837.002276244197	3843.8046858466023	3843.7870077435296	3845.116253377123	3841.6301485431923	3846.0945319740504	3840.2987323400644	3842.6706847598743	3844.2852175933876	3832.963089084828	3839.3442687747033	3825.6883348535525	3835.5202594506945	3825.3847167325425	3829.0155163676905	3824.720517225605	3826.5102354044634	3823.348685219846	3826.2726826424473	3828.0298446401357	3827.3451405750857	3823.8201161335332	3824.67	3815.2770072019207	3818.06	3812.8570683538355	3810.49	3817.791089811708	3809.234352603918	3800.740433514862	3806.71	3806.179080840601	3815.167380364455	3803.520554007908	3810.9407114624505	3797.9336240970424	3807.804347826087	3804.216421462411	3806.039646924347	3800.3415710596505	3800.543869861564	3795.6493941825424	3797.040317368103	3789.682853100077	3783.2324950690336	3790.7231798302028	3786.66	3789.9533067213288	3783.809045602473	3786.160545940622	3785.2433968807004	3784.3552994237034	3778.010992123582	3778.1108042968804	3785.099054224464	3774.6804082989274	3779.5829250226625	3778.982668681602	3768.8889343214923	3768.6612040133778	3777.530971118816	3773.41	3767.046698872786	3770.5338597947293	3769.231363663883	3767.009610638233	3758.798406520027	3770.743893595878	3756.6575603600913	3760.75	3765.81	3763.871196385613	3756.9799231521265	3753.6216544156628	3752.7114933223056	3752.1629384850025	3748.192613370734	3754.6964433416047	3744.8426329170775	3735.24	3736.0008822726027	3736.1488719975673	3737.361264822134	3732.718469752474	3726.1829382254573	3727.5975901174843	3720.536640654032	3720.8766143669636	3713.6402865982736	3713.8296819610937	3709.611828144223	3712.251534847433	3708.145445480431	3701.4778749678417	3700.3843401678823	3697.458678273508	3697.48	3695.0672818612607	3696.0153661812337	3688.3236598184426	3687.2141698876103	3686.031033411901	3679.844196435138	3678.0085408154837	3678.591149844803	3676.331471711843	3677.6607101771606	3676.215054839909	3669.8599264764593	3667.7300101026585	3674.336801250472	3673.008443634763	3671.8714816349484	3671.2098818654003	3674.1982881224394	3673.896981831082	3663.899742970395	3670.270036498348	3673.619247035993	3672.5315585822627	3668.3865569975405	3670.359575885203	3668.2777579977255	3673.2334350292463	3663.2613699957883	3669.325302027166	3664.9322547336405	3669.8853114295785	3667.5140870058776	3665.648055841507	3671.6980634661104	3676.897411075722	3672.522470363316	3668.2089597425615	3676.6802011007367	3668.638163466968	3672.671267443201	3668.3472899538324	3661.1828543657057	3662.745150213851	3663.901286935575	3670.3826150045425	3670.2647138153106	3667.1694504781162	3664.1322093649464	3666.858187422126	3667.651709350804	3659.5419177004505	3676.94	3657.447200886653	3662.980920793668	3671.7048945201955	3660.881152397756	3671.0420056100984	3674.6915629127907	3661.5356401469594	3670.9967501735346	3662.081095561256	3659.7402610975982	3663.1095317725753	3654.2617328121205	3660.216142415647	3659.9784645777086	3651.988209285188	3657.4723130250027	3657.5814525364212	3668.1724137931033
Dm14Dv23CyOnullneg_20240223_sl1_ser2_	0	0.00334448	0.00668896	0.010033444816053512	0.013377926421404682	0.016722408026755852	0.020066889632107024	0.023411371237458192	0.026755852842809364	0.030100334448160536	0.033444816053511704	0.0367893	0.0401338	0.043478260869565216	0.046822742474916385	0.0501672	0.0535117	0.056856187290969896	0.0602007	0.0635452	0.0668896	0.0702341	0.0735786	0.0769231	0.0802676	0.083612	0.0869565	0.090301	0.0936455	0.09699	0.10033444816053512	0.10367892976588629	0.10702341137123746	0.11036789297658862	0.11371237458193979	0.11705685618729096	0.12040133779264214	0.12374581939799331	0.12709030100334448	0.13043478260869565	0.13377926421404682	0.13712374581939799	0.14046822742474915	0.14381270903010032	0.1471571906354515	0.1505016722408027	0.15384615384615385	0.15719063545150502	0.1605351170568562	0.16387959866220736	0.16722408026755853	0.1705685618729097	0.17391304347826086	0.17725752508361203	0.1806020066889632	0.18394648829431437	0.18729096989966554	0.1906354515050167	0.1939799331103679	0.19732441471571907	0.20066889632107024	0.2040133779264214	0.20735785953177258	0.21070234113712374	0.2140468227424749	0.21739130434782608	0.22073578595317725	0.22408026755852842	0.22742474916387959	0.23076923076923075	0.23411371237458192	0.23745819397993312	0.2408026755852843	0.24414715719063546	0.24749163879598662	0.2508361204013378	0.25418060200668896	0.25752508361204013	0.2608695652173913	0.26421404682274247	0.26755852842809363	0.2709030100334448	0.27424749163879597	0.27759197324414714	0.2809364548494983	0.2842809364548495	0.28762541806020064	0.2909698996655518	0.294314	0.29765886287625415	0.3010033444816054	0.30434782608695654	0.3076923076923077	0.3110367892976589	0.31438127090301005	0.3177257525083612	0.3210702341137124	0.32441471571906355	0.3277591973244147	0.3311036789297659	0.33444816053511706	0.3377926421404682	0.3411371237458194	0.34448160535117056	0.34782608695652173	0.3511705685618729	0.35451505016722407	0.35785953177257523	0.3612040133779264	0.36454849498327757	0.36789297658862874	0.3712374581939799	0.3745819397993311	0.37792642140468224	0.3812709030100334	0.3846153846153846	0.3879598662207358	0.391304	0.39464882943143814	0.3979933110367893	0.4013377926421405	0.40468227424749165	0.4080267558528428	0.411371	0.41471571906354515	0.4180602006688963	0.4214046822742475	0.42474916387959866	0.4280936454849498	0.431438	0.43478260869565216	0.43812709030100333	0.4414715719063545	0.44481605351170567	0.44816053511705684	0.451505	0.45484949832775917	0.45819397993311034	0.4615384615384615	0.4648829431438127	0.46822742474916385	0.47157190635451507	0.47491638795986624	0.4782608695652174	0.4816053511705686	0.48494983277591974	0.4882943143812709	0.4916387959866221	0.49498327759197325	0.4983277591973244	0.5016722408026756	0.5050167224080268	0.5083612040133779	0.5117056856187291	0.5150501672240803	0.5183946488294314	0.5217391304347826	0.5250836120401338	0.5284280936454849	0.5317725752508361	0.5351170568561873	0.5384615384615384	0.5418060200668896	0.5451505016722408	0.5484949832775919	0.5518394648829431	0.5551839464882943	0.5585284280936454	0.5618729096989966	0.5652173913043478	0.568562	0.5719063545150501	0.5752508361204013	0.5785953177257525	0.5819397993311036	0.5852842809364548	0.588629	0.5919732441471571	0.5953177257525083	0.5986622073578595	0.6020066889632107	0.6053511705685619	0.6086956521739131	0.6120401337792643	0.6153846153846154	0.6187290969899666	0.6220735785953178	0.6254180602006689	0.6287625418060201	0.6321070234113713	0.6354515050167224	0.6387959866220736	0.6421404682274248	0.6454849498327759	0.6488294314381271	0.6521739130434783	0.6555183946488294	0.6588628762541806	0.6622073578595318	0.6655518394648829	0.6688963210702341	0.6722408026755853	0.6755852842809364	0.6789297658862876	0.6822742474916388	0.685619	0.6889632107023411	0.6923076923076923	0.6956521739130435	0.6989966555183946	0.7023411371237458	0.705686	0.7090301003344481	0.7123745819397993	0.7157190635451505	0.7190635451505016	0.7224080267558528	0.725753	0.7290969899665551	0.7324414715719063	0.7357859531772575	0.7391304347826086	0.7424749163879598	0.745819	0.7491638795986622	0.7525083612040133	0.7558528428093645	0.7591973244147157	0.7625418060200668	0.765886	0.7692307692307692	0.7725752508361204	0.7759197324414716	0.7792642140468228	0.782609	0.7859531772575251	0.7892976588628763	0.7926421404682275	0.7959866220735786	0.7993311036789298	0.802676	0.8060200668896321	0.8093645484949833	0.8127090301003345	0.8160535117056856	0.8193979933110368	0.822742	0.8260869565217391	0.8294314381270903	0.8327759197324415	0.8361204013377926	0.8394648829431438	0.842809	0.8461538461538461	0.8494983277591973	0.8528428093645485	0.8561872909698997	0.8595317725752508	0.862876	0.8662207357859532	0.8695652173913043	0.8729096989966555	0.8762541806020067	0.8795986622073578	0.882943	0.8862876254180602	0.8896321070234113	0.8929765886287625	0.8963210702341137	0.8996655518394648	0.90301	0.9063545150501672	0.9096989966555183	0.9130434782608695	0.9163879598662207	0.9197324414715718	0.923077	0.9264214046822742	0.9297658862876254	0.9331103678929765	0.9364548494983277	0.9397993311036789	0.9431438127090301	0.9464882943143813	0.9498327759197325	0.9531772575250836	0.9565217391304348	0.959866	0.9632107023411371	0.9665551839464883	0.9698996655518395	0.9732441471571907	0.9765886287625418	0.979933	0.9832775919732442	0.9866220735785953	0.9899665551839465	0.9933110367892977	0.9966555183946488	1	4581.64	4737.862588304552	4687.564823016689	4683.792531110996	4748.674833141704	4731.464193340906	4730.137928435142	4608.244751185628	4533.290513726556	4478.957626682597	4336.578600796159	4255.074522400676	4247.635824010825	4217.953890489914	4253.755574655015	4365.137830416247	4548.545662081098	4710.815775183552	4796.816627816627	4778.574323857225	4711.617416762342	4649.544776119403	4623.089311871864	4549.673549539075	4446.576360225141	4379.762476547842	4386.404819277109	4438.5399337504605	4537.748435774752	4588.461506989431	4558.8836996336995	4493.771978021979	4509.144206898946	4511.238627238544	4560.197724810401	4541.683098591549	4528.447815095703	4495.621065161283	4524.0850107836095	4585.735981308411	4611.717649173256	4622.290045911155	4661.038819320214	4711.802683363148	4747.362969588551	4690.248438336605	4568.592414529914	4562.985576923077	4636.274394586894	4748.868233618234	4822.676638176638	4841.205484330485	4824.319444444444	4739.609152421653	4745.941239316239	4819.74	4795.928665871723	4719.802752293577	4751.756351446718	4828.087685250529	4833.471571906355	4768.294169301019	4744.7	4756.472602739726	4837.555988260032	4900.045248868778	4881.236512356422	4823.823703445875	4774.715416058531	4717.734927234927	4653.559146441169	4675.538049757849	4692.063701923077	4612.55	4566.985982905982	4601.738676260636	4665.75	4735.17	4762.69	4767.350518721565	4819.980525841523	4834.1339346494215	4827.9467324710695	4798.912865895167	4745.806824939801	4781.981531684174	4776.742403345642	4763.571788893552	4731.18	4695.136846542447	4696.818227424749	4711.978260869565	4768.159810115053	4766.251754213391	4682.149683649683	4566.864801864802	4541.702963702964	4552.561771561772	4481.7786803713525	4463.596403596403	4450.401672240803	4441.46	4469.89	4501.772408026756	4597.94	4672.040644944575	4686.138394356734	4641.615384615386	4601.5334229089685	4558.171654434177	4499.399399588121	4438.480853207928	4390.690628149145	4354.39	4355.7231105874425	4392.204116059379	4464.242912764997	4479.707423580786	4474.935001679543	4465.932650319113	4463.4668714704785	4422.825326486458	4368.979152455284	4372.6763520322465	4388.178252819391	4360.991902834008	4299.096828609987	4217.268724696356	4191.207489878542	4185.9	4155.918859649123	4142.496103015927	4122.308200609963	4103.906641816334	4086.114029142663	4070.248891571907	4050.270196271134	4045.5248468345817	4028.3664057181754	4053.342750170183	4077.3538121170864	4067.14	4062.166723901099	4024.3035714285716	3992.433379120879	3962.8885645604396	3961.6387362637365	3966.037087912088	3963.3171563441224	3953.065884787858	3961.0555363918593	3974.0512245601935	3980.293377026561	4011.174184046417	4019.5785549904576	4033.584232509572	4051.266968325792	4071.546641141664	4055.44	4058.117832167832	4052.108916083916	4054.9477272727277	4060.3473776223777	4070.629370629371	4091.941169340224	4092.7267113620323	4083.2074805928023	4082.7893436838394	4051.7105605983184	4051.0783410138247	4082.2353775256997	4084.5515774548035	4086.41	4075.2481834897417	4042.4928443649374	3979.803041144902	3909.798680627663	3864.122725345587	3849.8190150970527	3815.808770668584	3808.578720345076	3844.636592379584	3866.5093457943926	3910.185861702371	3945.437414838214	3947.0618650217702	3913.7093613933234	3858.756747672346	3814.0207848927857	3793.698748619801	3769.732609495767	3748.969083548031	3731.9050287876207	3731.138238573021	3742.672612411743	3730.371359223301	3690.2	3694.2714712471993	3739.0828204373433	3798.034103827207	3822.554070237978	3828.8383279251766	3831.8128587830083	3830.4590384615385	3834.5023192887516	3807.7537688442208	3777.0186010463085	3766.9802707077088	3767.219387755102	3762.8	3732.447065820777	3735.818332011631	3749.744202524658	3783.685731367078	3822.641490633718	3843.23	3847.455786903155	3858.4159544159543	3866.2112964353782	3859.4777869189634	3860.194775812423	3848.521505376344	3857.297225956958	3870.5567465321565	3862.5351728690894	3858.679983000425	3867.7911736417113	3873.938223460229	3866.080146110872	3874.505281442186	3859.5942091616253	3843.991573033708	3831.7336265310246	3842.7097341974268	3838.365714285714	3817.288516640952	3808.4259504862953	3804.9805481874446	3809.5325329776197	3827.1795617173525	3824.218023255814	3783.878329392293	3756.796862447117	3736.643626526056	3743.2250328030177	3740.419978776365	3734.120289639439	3756.753048780488	3776.2846310193872	3759.728547008547	3758.8511396011395	3768.860965121835	3785.563860667635	3809.014747290683	3815.1817736403723	3775.561652936066	3744.234254418721	3741.8860764642523	3745.3516144554324	3754.6387154100025	3732.152027027027	3723.4829729156254	3717.5989178504424	3732.2114039806347	3718.257058595925	3710.086158522329	3704.4450981276786	3702.4199660633485	3700.782656023222	3727.5375302989046	3743.12	3727.401456447964	3699.400986972893	3677.348360655738	3661.8837562506656	3654.155843084185	3648.5716721121116	3641.2125948057924	3616.809241205172	3597.732812343548	3595.9396272686804	3595.789907526852	3570.811871225486	3562.1742037010513	3554.716221602231	3558.070441037127	3558.1	3550.239148351648	3513.0735800344237	3479.2532967668976	3478.582278481013	3484.129189189189	3488.4527472527475	3494.021239954076	3496.6563609467457	3491.8057029177717	3470.752584670232	3444.200147827464	3437.922090729783	3454.909090909091	3690.695652173913	3689.798469387755	3684.7382767464615	3704.2350621094956	3704.083695560728	3697.6228565954593	3694.662239379949	3680.512436731973	3693.268239367105	3687.284591402022	3683.6001482490897	3684.3274931088977	3687.9197604197607	3685.602305475504	3689.8622785656307	3681.893523411701	3687.79	3680.3451856223373	3672.0439005439002	3673.6928695015476	3678.2294795254497	3668.221775736701	3667.3361065080057	3667.551125475331	3663.445028142589	3665.48	3654.0963855421687	3656.3973132131027	3663.338240706662	3659.8036769912665	3656.3648351648353	3652.9203296703295	3655.1317205701093	3644.4780031015657	3648.220296135789	3636.42	3634.7993860599495	3637.251707194292	3639.076024442847	3630.1658878504672	3625.52	3627.1973328996587	3620.768336314848	3619.6080500894454	3624.5441860465116	3620.2031054792074	3611.367699430199	3615.037037037037	3606.1171652421654	3604.128561253561	3604.3801638176637	3605.44	3599.497685185185	3599.7200854700855	3591.485754985755	3585.409401445608	3588.85	3584.849329569513	3578.7178899082564	3581.4502470007055	3574.1823622601655	3570.4425711275026	3569.218124341412	3565.7732701088867	3558.8472008060276	3570.0633484162895	3557.365993734772	3561.348242255482	3556.2334958678075	3553.1493416493417	3559.2688920554087	3561.1875752882465	3552.433379120879	3550.89	3546.5528205128203	3544.657543258523	3543.0529629766206	3542.214285714286	3539.620535714286	3538.522456360764	3534.9390960863007	3533.0924098025866	3532.0406739278424	3533.2237916950307	3524.2461147977674	3527.4774652660117	3523.4543755839304	3523.3229511594727	3517.371514947934	3513.3612927871854	3512.9384615384615	3504.763043478261	3505.3442637404273	3503.5704505213457	3497.6088911088914	3498.1786546786548	3494.2156177156176	3494.22	3494.3536140583556	3493.196137196137	3492.7909698996655	3495.6790969899666	3492.470568561873	3489.0693979933108	3484.49	3487.488579106483	3484.0910312395026	3480.916862613369	3482.246388982197	3477.4887320583443	3477.3608932643638	3473.7161572052405	3470.608666442728	3471.9939536446086	3464.8367278235987	3459.6418690958167	3465.377874390572	3463.8362445414846	3457.7715821296606	3457.3164259321466	3451.578571013805	3453.046205234955	3450.571608758051	3445.552569701041	3446.832014812321	3442.2179487179487	3441.975371120108	3434.3265856950065	3431.057523616734	3430.6098421229426	3430.1776315789475	3425.928159945781	3421.3713995255844	3423.936462216198	3423.0110132158593	3419.062987590543	3414.727626277881	3419.805479918312	3412.7025187202175	3414.912355343771	3412.7949285228046	3409.124426931643	3413.0477335164833	3412.5870535714284	3411.418269230769	3405.883070054945	3408.5733173076924	3409.5382898351645	3409.756666844156	3407.874266988617	3404.5194894791307	3405.901690238013	3405.188340807175	3407.5	3407.3458705987637	3405.269578837452	3403.0452488687783	3406.5475113122175	3402.6432849273833	3405.398951048951	3408.1893356643354	3410.664335664336	3412.7395104895104	3411.8250000000003	3412.9494588477023	3414.772759350741	3419.0712773465066	3416.7358856739593	3420.3742332432935	3421.5115207373274	3420.251329315845	3423.756114852889	3422.0772697837806	3424.093920615617	3426.3745974955277	3424.96	3423.0739465662546	3421.582973041816	3420.1903306973395	3416.563803019411	3415.4636951833213	3413.9469805895037	3409.4065420560746	3412.6961542267477	3410.3168530692396	3410.4468432510885	3409.0937953555876	3409.5509730765352	3406.625826252632	3411.6339712918657	3403.9786529260214	3405.1295546558704	3404.3345948980464	3398.5719063545152	3402.0862133036044	3403.2645631067962	3401.7936893203882	3396.65	3397.673159986118	3400.059492231906	3395.735980707245	3396.3323153273527	3400.1500191350938	3395.34	3399.071318129107	3397.111132586007	3403.0360395272232	3404.047194509937	3404.441326530612	3406.8595251249167	3396.619944488501	3401.117838985916	3399.133708829094	3395.168194499801	3391.9119170984454	3378.1258975195824	3368.2280380438274	3369.064713064713	3365.2231323828837	3365.9600987248045	3363.634306869601	3363.1935483870966	3355.336948785543	3363.7328709541825	3361.3	3359.1974075648113	3360.2834408364165	3357.204490155465	3352.8308981521272	3354.114458331678	3349.404062229905	3349.2984010371647	3349.588669959785	3352.795857988166	3346.6428571428573	3346.0143266475643	3346.2208222811673	3345.232316534041	3341.487004852398	3343.3296064400715	3343.5923524150267	3340.83	3344.1466288851684	3336.622898233226	3339.74	3344.4284038314545	3338.374051480435	3343.109756097561	3340.9780811975374	3336.8677069179635	3336.7146248812915	3338.322778308648	3336.401790033866	3340.332274177819	3340.49	3328.9305875302043	3336.2693552402293	3334.354577019072	3330.4743147275503	3331.8043995938056	3328.310810810811	3327.279144204246	3326.8041828598234	3328.901559978483	3326.396567669847	3327.134030862754	3327.1551755771106	3329.377545248869	3324.527394775036	3326.243678833295	3326.083595142189	3328.9849123303165	3324.3182304405677	3323.1147540983607	3324.1392382168315	3320.1709273348406	3323.318851675186	3321.934998732976	3322.6499731604404	3318.714936894755	3316.364304131287	3317.061169690681	3312.2435514734025	3313.9557215990144	3317.562375448386	3321.2436342492897	3314.483333333333	3317.0263736263737	3315.7330365417715	3317.6386868138225	3323.8933787731257	3316.4706444906446	3314.5076923076927	3319.577497129736	3317.8554733727815	3320.103448275862	3322.9370629370633	3323.306372419619	3321.2090729783035	3314.9636363636364	4021.246376811594	4014.565034667713	4006.297248016484	4029.2954886524453	4026.208557096385	4020.1111308782542	4029.8377470267815	4007.684717123748	4017.987834222686	4013.3873293420484	4013.617547683161	4008.6217134036533	4013.875169125169	4006.974063400576	4009.8869407439242	4003.102486560839	4014.7357292748584	4011.7119467548623	4007.3902486402485	4006.625251816143	4005.421052430157	4006.4670876387295	4004.6639528767682	4008.347509425749	3996.179549718574	3999.969981238274	3985.1831325301205	3994.7605815237393	4000.5077291129924	3993.4433790553126	3996.6075091575094	3990.9663003663004	3985.6851231706682	3977.692905487222	3988.8058866016613	3972.8299024918742	3973.582340195016	3981.4106993435553	3983.803019410496	3974.7406542056074	3974.120057512581	3975.1853634737354	3961.8679785330946	3966.626118067979	3965.532737030411	3968.6953417811887	3965.1260683760684	3963.0067663817663	3960.233974358974	3954.349180911681	3956.884259259259	3954.456730769231	3957.3541666666665	3956.6347934472938	3950.5920584045584	3940.3272233242433	3945.4975624396693	3941.0444601270287	3936.5598094565985	3945.8962597035993	3934.76	3930.492272567615	3935.27	3926.556023884791	3922.5235500262834	3934.2262443438913	3928.425339366516	3928.9129829446574	3925.0856708418787	3919.3387040887037	3927.5213915298186	3925.3502870172333	3916.287087912088	3919.893095768374	3914.9704273504276	3912.160625892296	3913.3473937974777	3913.9110576923076	3915.401785714286	3909.0654384862846	3906.752103713252	3908.446051735875	3908.506466984343	3911.3328795098705	3899.3662387053296	3909.052185699763	3897.885060283845	3900.18	3896.1330198186092	3890.4075427954185	3895.1183946488295	3890.1	3890.6724517454695	3887.2590333792377	3883.1430236430238	3883.652181152181	3880.000666000666	3886.5569430569426	3886.3842838196283	3884.3276723276726	3882.470234113712	3885.7113712374585	3877.634448160535	3880.1392976588627	3870.95	3878.3700033590862	3874.773093718509	3873.7761168962043	3872.8728585824656	3870.1	3866.3565613706614	3869.3328854551564	3863.0429963050046	3865.9331541820625	3859.3255344218146	3856.0995276653175	3859.970140593024	3858.456331877729	3852.540644944575	3855.7369835404766	3849.9696340800992	3852.564129872161	3852.672949574323	3848.5068861269733	3845.856084834203	3843.4146423751686	3843.2594466936575	3839.871457489878	3834.3493589743593	3832.7144776620758	3838.5570175438597	3835.038122670281	3827.4469671297866	3831.1970518468315	3831.8454761097933	3824.954347050388	3826.676342723873	3832.21	3825.56	3826.685670524166	3826.0056160653508	3819.6908335712787	3827.534684065934	3827.8214285714284	3829.3580013736264	3823.7184065934066	3825.6935096153848	3825.230940934066	3822.684413278358	3819.9832700931356	3824.344774060021	3822.8478785788207	3826.4636081407384	3826.5370445446124	3821.8931061278076	3820.232857640098	3819.7511312217193	3825.749738948834	3817.0390775639644	3822.0208041958044	3821.7833916083914	3828.252972027972	3830.2851398601397	3823.754020979021	3831.2135169258613	3831.9101976005645	3831.3576217360624	3835.6878969654204	3836.6309079405246	3833.39	3834.253456221198	3839.7704714640204	3836.5900406306046	3838.4423054094773	3838.9169946332736	3836.9601073345257	3837.9937959476433	3836.6069588211935	3831.9421279654916	3830.310208483106	3823.8265636232927	3822.470704529115	3818.2803738317757	3819.858089267002	3821.4621446256297	3820.8437953555876	3816.2998911465893	3816.509433425638	3819.957933913844	3822.218807508281	3809.614648509386	3813.1096797938903	3818.7456672236176	3807.8162393162393	3812.454292084727	3815.9077669902913	3812.5858849887977	3803.6839058999253	3806.9622503314436	3811.16	3803.7636848039147	3802.4185913342244	3807.178721775737	3801.89	3804.2988017008115	3804.1977193660614	3805.0127882193374	3805.7320981288117	3798.954081632653	3804.051845048917	3796.7789452815227	3803.0551764626325	3794.9477230806306	3798.575528098844	3795.4968114786766	3786.7164465756177	3784.7147034252293	3785.039479039479	3776.350057738977	3779.9415878239406	3779.219662690251	3773.978494623656	3768.9027946053925	3778.287725935267	3774.750855787569	3773.8025924351896	3777.0674173242624	3771.9276593338573	3768.903094112591	3770.4168782252914	3765.5955056179782	3766.7508643042356	3769.7632480672823	3769.7456573056575	3766.862857142857	3763.14	3762.633952254642	3763.984305923961	3754.6742346034634	3765.603085867621	3756.273703041145	3755.9069835761566	3762.048155579565	3751.0533152167304	3756.8026857470886	3762.3439796835496	3754.2953514570536	3764.2865853658536	3756.5264105719743	3750.0879100007305	3751.64	3753.9560917343524	3749.990324141267	3756.6399649593504	3753.4086232239097	3749.952240973636	3749.6840926064233	3747.3129199790437	3743.384859295148	3745.9751815181517	3740.6689189189187	3743.5766749263644	3739.938639104798	3741.005917159763	3740.9512282589203	3740.380874444704	3741.247499310725	3738.42	3737.1270946035097	3737.56	3733.1621552012184	3742.427955316742	3737.806848493875	3729.56	3734.427766251729	3730.5520769725877	3733.4324062795276	3728.5012228252867	3733.8123090117947	3729.840661043537	3724.3894445984183	3728.1943373341933	3719.656380386996	3727.1220295150097	3726.072140294938	3727.999672667758	3723.25	3723.674175824176	3723.9414305573946	3720.463862448467	3731.5817916260958	3723.8672349272347	3729.007692307692	3722.243398392652	3718.2288461538465	3726.937665782493	3731.3618264088855	3731.819914471253	3722.622287968442	3726.018181818182
Dm14Dv23CyOnullneg_20240223_sl1_ser3_	0	0.00334448	0.00668896	0.010033444816053512	0.013377926421404682	0.016722408026755852	0.020066889632107024	0.023411371237458192	0.026755852842809364	0.030100334448160536	0.033444816053511704	0.0367893	0.0401338	0.043478260869565216	0.046822742474916385	0.0501672	0.0535117	0.056856187290969896	0.0602007	0.0635452	0.0668896	0.0702341	0.0735786	0.0769231	0.0802676	0.083612	0.0869565	0.090301	0.0936455	0.09699	0.10033444816053512	0.10367892976588629	0.10702341137123746	0.11036789297658862	0.11371237458193979	0.11705685618729096	0.12040133779264214	0.12374581939799331	0.12709030100334448	0.13043478260869565	0.13377926421404682	0.13712374581939799	0.14046822742474915	0.14381270903010032	0.1471571906354515	0.1505016722408027	0.15384615384615385	0.15719063545150502	0.1605351170568562	0.16387959866220736	0.16722408026755853	0.1705685618729097	0.17391304347826086	0.17725752508361203	0.1806020066889632	0.18394648829431437	0.18729096989966554	0.1906354515050167	0.1939799331103679	0.19732441471571907	0.20066889632107024	0.2040133779264214	0.20735785953177258	0.21070234113712374	0.2140468227424749	0.21739130434782608	0.22073578595317725	0.22408026755852842	0.22742474916387959	0.23076923076923075	0.23411371237458192	0.23745819397993312	0.2408026755852843	0.24414715719063546	0.24749163879598662	0.2508361204013378	0.25418060200668896	0.25752508361204013	0.2608695652173913	0.26421404682274247	0.26755852842809363	0.2709030100334448	0.27424749163879597	0.27759197324414714	0.2809364548494983	0.2842809364548495	0.28762541806020064	0.2909698996655518	0.294314	0.29765886287625415	0.3010033444816054	0.30434782608695654	0.3076923076923077	0.3110367892976589	0.31438127090301005	0.3177257525083612	0.3210702341137124	0.32441471571906355	0.3277591973244147	0.3311036789297659	0.33444816053511706	0.3377926421404682	0.3411371237458194	0.34448160535117056	0.34782608695652173	0.3511705685618729	0.35451505016722407	0.35785953177257523	0.3612040133779264	0.36454849498327757	0.36789297658862874	0.3712374581939799	0.3745819397993311	0.37792642140468224	0.3812709030100334	0.3846153846153846	0.3879598662207358	0.391304	0.39464882943143814	0.3979933110367893	0.4013377926421405	0.40468227424749165	0.4080267558528428	0.411371	0.41471571906354515	0.4180602006688963	0.4214046822742475	0.42474916387959866	0.4280936454849498	0.431438	0.43478260869565216	0.43812709030100333	0.4414715719063545	0.44481605351170567	0.44816053511705684	0.451505	0.45484949832775917	0.45819397993311034	0.4615384615384615	0.4648829431438127	0.46822742474916385	0.47157190635451507	0.47491638795986624	0.4782608695652174	0.4816053511705686	0.48494983277591974	0.4882943143812709	0.4916387959866221	0.49498327759197325	0.4983277591973244	0.5016722408026756	0.5050167224080268	0.5083612040133779	0.5117056856187291	0.5150501672240803	0.5183946488294314	0.5217391304347826	0.5250836120401338	0.5284280936454849	0.5317725752508361	0.5351170568561873	0.5384615384615384	0.5418060200668896	0.5451505016722408	0.5484949832775919	0.5518394648829431	0.5551839464882943	0.5585284280936454	0.5618729096989966	0.5652173913043478	0.568562	0.5719063545150501	0.5752508361204013	0.5785953177257525	0.5819397993311036	0.5852842809364548	0.588629	0.5919732441471571	0.5953177257525083	0.5986622073578595	0.6020066889632107	0.6053511705685619	0.6086956521739131	0.6120401337792643	0.6153846153846154	0.6187290969899666	0.6220735785953178	0.6254180602006689	0.6287625418060201	0.6321070234113713	0.6354515050167224	0.6387959866220736	0.6421404682274248	0.6454849498327759	0.6488294314381271	0.6521739130434783	0.6555183946488294	0.6588628762541806	0.6622073578595318	0.6655518394648829	0.6688963210702341	0.6722408026755853	0.6755852842809364	0.6789297658862876	0.6822742474916388	0.685619	0.6889632107023411	0.6923076923076923	0.6956521739130435	0.6989966555183946	0.7023411371237458	0.705686	0.7090301003344481	0.7123745819397993	0.7157190635451505	0.7190635451505016	0.7224080267558528	0.725753	0.7290969899665551	0.7324414715719063	0.7357859531772575	0.7391304347826086	0.7424749163879598	0.745819	0.7491638795986622	0.7525083612040133	0.7558528428093645	0.7591973244147157	0.7625418060200668	0.765886	0.7692307692307692	0.7725752508361204	0.7759197324414716	0.7792642140468228	0.782609	0.7859531772575251	0.7892976588628763	0.7926421404682275	0.7959866220735786	0.7993311036789298	0.802676	0.8060200668896321	0.8093645484949833	0.8127090301003345	0.8160535117056856	0.8193979933110368	0.822742	0.8260869565217391	0.8294314381270903	0.8327759197324415	0.8361204013377926	0.8394648829431438	0.842809	0.8461538461538461	0.8494983277591973	0.8528428093645485	0.8561872909698997	0.8595317725752508	0.862876	0.8662207357859532	0.8695652173913043	0.8729096989966555	0.8762541806020067	0.8795986622073578	0.882943	0.8862876254180602	0.8896321070234113	0.8929765886287625	0.8963210702341137	0.8996655518394648	0.90301	0.9063545150501672	0.9096989966555183	0.9130434782608695	0.9163879598662207	0.9197324414715718	0.923077	0.9264214046822742	0.9297658862876254	0.9331103678929765	0.9364548494983277	0.9397993311036789	0.9431438127090301	0.9464882943143813	0.9498327759197325	0.9531772575250836	0.9565217391304348	0.959866	0.9632107023411371	0.9665551839464883	0.9698996655518395	0.9732441471571907	0.9765886287625418	0.979933	0.9832775919732442	0.9866220735785953	0.9899665551839465	0.9933110367892977	0.9966555183946488	1	4988.139344262295	5093.140014564205	4983.669136047899	4873.255500193389	4816.567681125852	4747.02	4718.837550592241	4701.676112719335	4726.388700364644	4722.9357565021955	4726.737639627045	4715.918919262799	4729.019254146736	4762.072658667639	4805.613915747527	4817.281083593648	4808.824872177398	4788.948833661809	4760.266423484153	4756.7580133606425	4803.283531036306	4816.2406166279525	4831.915099651901	4853.218450966891	4888.157164116848	4927.140502010067	4978.403659960079	4985.977988449385	4965.683799800505	4973.366904632419	5033.770079189513	5077.247574218589	5087.889136628267	5068.140385647632	5064.867996201329	5039.307659275775	5006.199669680829	5006.993443164458	5029.399735744663	5037.677938808373	5081.681109872415	5061.075510962467	5023.630471943516	4984.78	4988.072447252157	4994.865114166564	5013.509261009261	5012.924235576409	4990.225986704248	4980.351310264354	4970.140961271396	4972.8496133713525	4996.448349535306	5023.150066150066	5040.154068023633	5062.9800070669635	5093.031752031751	5150.073101986145	5175.17	5179.060217144175	5158.763167866616	5135.076511194952	5086.732490897409	5067.069220884064	5062.057729499109	5042.820303011529	5041.600089628788	5051.301625766617	5056.762209847549	5091.361137621683	5110.236263143481	5125.439616299772	5131.802034975624	5178.925822393052	5231.870843257509	5249.101805624017	5249.432676778106	5255.7444015379615	5254.26	5244.172003102612	5226.809940032861	5182.710264472597	5154.991592924044	5171.179857859532	5206.6123996655515	5216.736588628763	5203.475409698997	5164.705719063546	5150.375991232261	5169.853381123455	5206.006065558579	5235.104588763553	5254.896919201706	5282.536683992822	5329.542800097724	5382.371887774062	5417.83	5447.585014019797	5467.942037431168	5481.589740137024	5492.82	5500.024679380803	5500.6941373705395	5459.266503272145	5395.794003761478	5394.882081427889	5410.311497508702	5444.676762678315	5465.960292812778	5479.999530748754	5469.962809705822	5457.515200185286	5424.868641963225	5438.734840212877	5453.923962479903	5471.18	5463.449570547928	5476.6305471280475	5489.169106977157	5510.5860987401875	5552.285545947632	5609.410626093888	5622.675429323998	5622.430970246244	5552.301132096109	5512.096242887547	5506.54	5510.7516222907525	5513.2128132736825	5489.300078182687	5435.678243752373	5392.849892311195	5388.954621863454	5443.628053371623	5483.789367700363	5492.495394771402	5504.158915407379	5513.1924700883965	5547.034120734907	5584.991447293344	5623.004647069178	5668.046048230945	5687.81	5676.059522741682	5650.713793990578	5644.415283482519	5677.444292646576	5704.519888991675	5690.017611897815	5640.122416565858	5634.027050167225	5657.960032717495	5638.365413780285	5627.493679649009	5640.588448951703	5673.3570953357075	5696.481760565243	5718.415774955151	5715.5628169731035	5716.046150359429	5716.153718571442	5707.195039932745	5648.639640581513	5662.0791680029315	5645.3651165987085	5632.044805430515	5630.067700415526	5646.454746667584	5695.351700806319	5734.306527794598	5774.512418783995	5789.697009616512	5777.059787306002	5729.525506369547	5684.964315763394	5693.461853675484	5726.784898525388	5736.162583758215	5732.510434782609	5682.319877475854	5659.5367574747315	5635.3773722298465	5640.748330182734	5683.727041830257	5743.850390189522	5784.695146906467	5807.159733223806	5777.764194488451	5771.5883993675025	5737.704667311715	5693.589105127874	5664.978083295881	5655.178680920529	5631.100946133491	5604.177158473435	5603.6418996142675	5602.7106140852675	5632.589076048835	5695.324909546578	5736.306645874797	5724.182479430412	5740.140301479767	5741.643835443761	5757.490055116224	5731.531522520551	5722.244665336949	5693.094379383735	5681.247166626476	5625.566336900161	5632.432886827625	5679.437411178903	5771.531279478604	5829.617476536376	5840.595263955952	5786.05	5739.396914550635	5677.249944586175	5632.975481111903	5619.843668101322	5645.270248808503	5664.9211783834635	5690.057292424022	5679.685998327303	5657.960727849894	5660.0576587700125	5630.98	5628.247182178142	5612.799529208862	5601.958094927342	5632.323273034569	5680.137479541735	5679.735809757317	5658.590009827709	5702.889399357929	5753.189035916824	5765.359602239193	5775.73	5763.673616853227	5750.3143022191825	5739.368457598633	5679.925171956837	5638.603830951657	5582.789788931214	5545.338486222265	5488.79	5467.361597481802	5450.742235615924	5427.909066945827	5433.993475889086	5447.600598159907	5477.2388315906965	5473.146023936537	5448.589789656983	5431.055591467356	5386.167067041966	5374.450373958778	5352.677442497533	5392.516458370004	5424.969162995594	5462.310195227477	5506.787118651809	5510.672527766797	5512.828709582109	5456.493404204051	5466.84	5360.585239860148	5283.156495521084	5224.659673422232	5237.328415918968	5266.697845330998	5266.669866522041	5230.432707687834	5240.41	5249.701943362459	5273.636626389618	5266.230377167589	5263.449010327024	5194.599022738649	5140.512985267348	5050.075267434045	5004.350435679329	4975.061376086127	4979.74	5022.22	5116.924618705378	5210.590926400014	5248.047817929686	5223.902684693004	5235.703988358649	5191.481167755444	5071.158323262416	4917.535674470458	4787.505979945359	4715.960415671284	4673.515224028579	4676.217834998117	4714.486824212577	4622.649559136516	4629.475597181648	4595	3707.1147540983607	3709.7079025490293	3691.5429534929954	3665.717212037623	3669.7638082482295	3662.2200681098398	3665.363401521522	3660.119595664353	3663.2856243337346	3650.3246680319576	3656.7074327348364	3650.0397366466364	3649.4147637410147	3647.644809719157	3652.1242447875898	3653.0911294951006	3651.2016426081864	3653.014160545071	3645.1339352244963	3645.8234165564804	3651.675526259825	3647.6667370163173	3642.4429134530064	3635.9819632518706	3643.0368003005156	3635.816484240397	3642.992820305668	3642.9731687077224	3642.133519417272	3638.5224927115873	3638.6913389473248	3638.1619224575747	3639.811585944919	3634.6634790866674	3636.595383789587	3635.0079441760604	3630.9976795078246	3633.956546513068	3636.5060820017343	3624.673644659152	3630.9538544118254	3626.711045047277	3628.336124530327	3628.8689376109664	3625.1855237623354	3624.7420620174244	3625.2669106289795	3625.455391846696	3620.632698676177	3619.365000451957	3622.68	3620.1604529430615	3621.1782929174233	3624.301940128027	3619.620191794105	3615.3233875407786	3609.6080218254133	3617.2142769099287	3616.6730378701895	3612.374310097698	3610.4606735093994	3614.348229731288	3607.4812346573963	3612.8439791093465	3608.122033285352	3609.644931630934	3609.005751180527	3608.1719212926464	3604.8511083263484	3609.206146211109	3609.9736341983617	3611.1650193846817	3605.1278889831774	3609.1500440939117	3610.187905093073	3610.440245790598	3610.6352977884258	3607.279927272121	3604.8347609237776	3607.2933135388953	3609.797879882234	3607.1961651056304	3602.150017931759	3605.2677090301004	3602.229255852843	3605.3947240802677	3602.7876588628765	3601.9627173913045	3607.5815074056377	3602.0079366826467	3603.179077192657	3602.220129230095	3604.1741910482465	3597.6804545799178	3595.7302342822004	3598.5516283233674	3601.9145890341542	3600.1409834127226	3600.883872166481	3595.8058801243064	3591.507997514696	3592.4048780072676	3598.5571753172153	3592.0006808105045	3588.2554486115723	3590.2187563988805	3590.5900535799606	3586.3881560985596	3590.2487714149206	3590.5971776670535	3591.2404955293155	3587.9615991048045	3581.7140720645293	3586.632717455787	3585.691757443406	3584.7257267154437	3584.0045997369125	3583.5414116809297	3584.447291715894	3585.2841769629335	3588.5676694335175	3590.127272254666	3586.863491430849	3585.4389242206316	3580.9128588689973	3579.0244624940274	3584.3719237284454	3583.8048994483775	3581.7450288841596	3584.6926508274337	3581.5020891294544	3582.4682361799364	3576.4315957204644	3583.194855451855	3581.728781803218	3582.8620182458108	3579.7847274510145	3577.8555991537846	3579.683626085201	3582.016317226321	3578.6814645308923	3582.326412603415	3582.7732072468566	3585.9129623222575	3583.906824694162	3577.6062028157517	3585.089467100769	3583.153613518055	3582.450686686117	3573.1497722431745	3572.9474158305466	3579.129326465521	3578.291640992045	3577.441228827274	3577.375849606214	3579.5029399072178	3578.367515301127	3578.56	3583.197753933067	3579.221240172292	3576.120556259284	3578.336485918453	3573.4840839077083	3579.0984102258676	3575.042003023778	3575.239573605027	3577.506923906133	3573.1105622937534	3574.2853902049615	3569.850308828872	3570.488973375145	3575.8718124713832	3569.6102363684195	3570.433223103228	3567.55	3567.8257625372844	3572.8767197476436	3570.914244548651	3571.8739321548014	3570.1327221555634	3571.073968613122	3570.409702891126	3572.241083805923	3570.553458387863	3567.572575250836	3575.308951969485	3569.908056093411	3566.9654207983726	3568.8831483059726	3572.649410426177	3574.2314937030455	3571.7627869888465	3576.0461856983597	3574.2788283165114	3573.3017387443315	3573.7570209692526	3569.1549974231752	3571.2880523731587	3569.3677593295374	3569.931540718551	3568.778587110409	3571.327168434192	3569.4160873919222	3568.770543556403	3573.204857312537	3571.0617577477888	3567.7178683385578	3569.074270557029	3567.5058547055805	3566.125659048174	3563.1743725090023	3562.5194665980616	3563.882236139869	3566.014818957081	3570.6724551880748	3567.283113577944	3565.520525437705	3565.492384450902	3563.0092795657656	3563.609040394783	3566.5921504313014	3570.2367311327616	3568.264005035744	3563.469315798424	3565.6104880172684	3565.7601981656126	3566.9227480009995	3564.2646801766628	3569.7398995490194	3566.112200175538	3565.8117839607203	3566.65	3566.8579903270174	3560.5925280808156	3562.893667296786	3552.7100295101322	3562.402292334698	3568.0154498869406	3567.974778140232	3570.1005530649004	3566.862434530195	3569.9519963422263	3562.531023705267	3569.102608139397	3563.4710553840987	3565.3354187159816	3561.72	3564.391387192252	3567.710408772935	3565.850956069957	3563.9026431625625	3558.863525802261	3567.7791329224137	3569.526502908856	3566.194953642945	3576.0525366856023	3564.008433345765	3566.933271724462	3567.1158634508565	3556.266871184371	3561.8912771212167	3557.9255347991943	3564.9295352933927	3553.309573963266	3563.7001173862086	3554.5472536241305	3561.905565284617	3554.3840885732607	3549.3908972515005	3551.2834470280122	3552.844999849348	3552.71	3552.7419885097993	3550.212645541636	3542.350141237921	3538.876185323628	3549.0510889712696	3543.1359691393272	3551.4025189450067	3551.935284695884	3557.95	3554.5825408582923	3555.207191741864	3550.9778324319836	3559.067292867478	3560.0558107693737	3553.0781466677545	3544.5750849940573	3547.5913663479764	3548.1104911838347	3543.1559821252913	3540.727982162765	3545.0665079416126	3560.6822165153685	3551.9077753617316	3547.5437567812437	3563.8260281524495	3557.2017555223606	3552.797771226883	3540.176470588235	4044.688524590164	4050.4468303769368	4039.4690299249246	4014.1041406298423	4020.947275759912	4016.569695216708	4016.721459013265	4010.551778102545	4020.4403564778167	4003.277442801725	4010.229845396547	4002.4416117276937	4000.5628475530857	3998.0373173051976	4004.0185207429017	4006.7498092838728	3999.697651854094	4006.2002296842647	4000.5107352660857	4001.1476584307725	4004.9061626076104	4003.870448663288	3997.4145280185653	3992.550172731906	4002.153832056436	3992.9643255295427	3998.772959364779	4000.8514765173804	4001.9657253501646	3998.301832365069	3998.6132685440557	3995.644254510921	3996.9654073248275	3988.239431851026	3992.474379619307	3993.332961724266	3988.9917667946656	3992.336050208514	3995.376910689954	3979.474932903918	3992.6097526735207	3988.3066105124076	3989.5670754366406	3985.0581526900364	3988.136909038358	3982.84	3986.3853322818836	3981.6286146286147	3979.6401107705456	3974.353767266811	3976.318744710049	3975.467471423993	3978.7572908877255	3983.3211441907097	3978.7633142415752	3972.712128059954	3969.991396382701	3977.6838930751974	3978.798860505757	3977.582994217177	3975.7809941183255	3973.8483121076824	3967.867571708651	3975.873560472511	3969.8488640498636	3971.503719146863	3974.3411786185547	3973.314248487514	3963.2396657178188	3970.141248329834	3972.3591707677374	3973.3416529393166	3966.7730577879834	3974.9571956272152	3973.6565225690265	3968.0652518812967	3971.661544142818	3970.1862734468177	3969.4750081318443	3972.779556126406	3973.789172553566	3970.0260219017673	3965.84	3965.770643812709	3965.4913461538463	3965.894473244147	3966.0916053511705	3969.9932274247494	3971.618824150678	3964.9290849926238	3966.124815716536	3964.0538823787097	3971.118581670219	3960.5260861140832	3954.0021987649848	3959.7033630620585	3964.6640231748925	3959.7345866693695	3966.568891253674	3956.3488877766645	3952.877805616419	3955.148535831908	3964.0861906099212	3954.087058643315	3953.897665670981	3954.5820933724663	3955.230615657634	3950.574227015221	3950.658120606102	3952.9854361477032	3951.1478568015837	3949.213058523932	3947.464567784558	3951.1536656034255	3954.7804764811585	3949.776942851493	3952.7998469620243	3947.782532358367	3950.242214198977	3946.1375656332857	3950.0195036997243	3958.702237163602	3949.938274386123	3951.93	3948.9219883968253	3942.0794596707638	3948.7331364287884	3952.322103982973	3946.948851148851	3946.4096555618294	3950.286293943783	3947.5244444833565	3939.022780997741	3947.6808033760003	3946.3404804846873	3949.4568719466283	3941.782626206027	3946.356727148237	3949.061780738946	3942.4195506410138	3938.893249427918	3950.1406266502377	3949.6117773729866	3953.1353053631915	3953.217781641724	3943.1577140423874	3949.0085253231373	3952.5686166107425	3950.9684053227065	3940.6699005194623	3937.960713489409	3951.828529608499	3947.7259392212595	3944.141699931672	3945.7343384759233	3944.021334556047	3938.994993819063	3939.353424262366	3948.5656670946173	3940.780226827251	3940.569063089499	3941.911307271963	3941.5964078680313	3944.6232556008613	3945.496201951711	3943.786633048996	3944.0568469738428	3941.500559170954	3949.3843929853383	3943.3926365508055	3939.804179901998	3943.670096731956	3942.708860997332	3941.104646574725	3939.509171475964	3937.95	3945.5153067041656	3941.5190816708377	3945.2456282847584	3941.8996624125666	3943.045001025313	3944.5272205836495	3944.7000630119724	3946.215626969124	3944.7290969899664	3949.064981864029	3943.6118249916876	3940.028203172368	3950.3681515084413	3951.7596801302816	3953.113255857805	3949.947007015047	3955.452998088868	3950.753778720202	3950.738713720229	3950.0000928615646	3946.695205534521	3947.876518486139	3944.542321649475	3944.8360383281697	3943.434957014178	3946.2080677281347	3944.869218633322	3945.2130049281614	3942.5676345867323	3945.9559136959647	3947.1036684454975	3946.074511695201	3950.1786773851495	3948.22	3944.230106745595	3942.1240888431525	3936.3563240937515	3944.5308584886384	3950.5138302518612	3947.312962537737	3942.1597914361023	3941.9477712593894	3947.329111382203	3948.5431167042398	3949.7997829605515	3956.205758324851	3945.5948885948887	3944.2304744628987	3948.2772156005644	3944.148080217493	3946.961403432899	3947.381142717304	3950.265775581788	3945.165556250392	3940.260501909438	3949.57	3942.5937875021464	3940.9419256476303	3939.3827977315686	3938.025558278039	3946.95	3948.645526087368	3945.7052031434378	3948.6012364490116	3946.984009591721	3946.889322571956	3939.613074568302	3948.607949923167	3946.021177412482	3944.576824709817	3943.0277147721667	3944.116991391711	3951.066194512918	3944.925650688818	3940.972422410531	3931.7854141905527	3945.4893068723113	3952.3199741435033	3946.432120556205	3958.071037071428	3946.0559859930177	3946.801428739072	3948.22	3940.6239394542654	3935.7412374230635	3941.01	3947.601229101413	3930.8141840117287	3949.1216572272992	3934.713525807267	3937.9902025176048	3937.8310543583825	3928.1712187074145	3932.4377245138116	3936.216550664377	3934.110792944151	3929.7880692204412	3934.1546183808823	3928.804831245074	3930.776093982744	3934.1761220707003	3926.309438064652	3936.2179977562337	3937.8569881407834	3947.543739570387	3940.926396904598	3929.8860644729784	3930.5335396949645	3944.050428141085	3948.7352247363283	3931.6179133697697	3924.418244620668	3935.1013356957887	3938.7006046461543	3938.9457650618774	3925.724254459309	3938.4973794669654	3946.024974120083	3941.533819557758	3938.313691494875	3945.2219853724864	3944.1560802146814	3938.954023292398	3947.823529411765
Dm14Dv23CyOnullneg_20240223_sl1_ser4_	0	0.00334448	0.00668896	0.010033444816053512	0.013377926421404682	0.016722408026755852	0.020066889632107024	0.023411371237458192	0.026755852842809364	0.030100334448160536	0.033444816053511704	0.0367893	0.0401338	0.043478260869565216	0.046822742474916385	0.0501672	0.0535117	0.056856187290969896	0.0602007	0.0635452	0.0668896	0.0702341	0.0735786	0.0769231	0.0802676	0.083612	0.0869565	0.090301	0.0936455	0.09699	0.10033444816053512	0.10367892976588629	0.10702341137123746	0.11036789297658862	0.11371237458193979	0.11705685618729096	0.12040133779264214	0.12374581939799331	0.12709030100334448	0.13043478260869565	0.13377926421404682	0.13712374581939799	0.14046822742474915	0.14381270903010032	0.1471571906354515	0.1505016722408027	0.15384615384615385	0.15719063545150502	0.1605351170568562	0.16387959866220736	0.16722408026755853	0.1705685618729097	0.17391304347826086	0.17725752508361203	0.1806020066889632	0.18394648829431437	0.18729096989966554	0.1906354515050167	0.1939799331103679	0.19732441471571907	0.20066889632107024	0.2040133779264214	0.20735785953177258	0.21070234113712374	0.2140468227424749	0.21739130434782608	0.22073578595317725	0.22408026755852842	0.22742474916387959	0.23076923076923075	0.23411371237458192	0.23745819397993312	0.2408026755852843	0.24414715719063546	0.24749163879598662	0.2508361204013378	0.25418060200668896	0.25752508361204013	0.2608695652173913	0.26421404682274247	0.26755852842809363	0.2709030100334448	0.27424749163879597	0.27759197324414714	0.2809364548494983	0.2842809364548495	0.28762541806020064	0.2909698996655518	0.294314	0.29765886287625415	0.3010033444816054	0.30434782608695654	0.3076923076923077	0.3110367892976589	0.31438127090301005	0.3177257525083612	0.3210702341137124	0.32441471571906355	0.3277591973244147	0.3311036789297659	0.33444816053511706	0.3377926421404682	0.3411371237458194	0.34448160535117056	0.34782608695652173	0.3511705685618729	0.35451505016722407	0.35785953177257523	0.3612040133779264	0.36454849498327757	0.36789297658862874	0.3712374581939799	0.3745819397993311	0.37792642140468224	0.3812709030100334	0.3846153846153846	0.3879598662207358	0.391304	0.39464882943143814	0.3979933110367893	0.4013377926421405	0.40468227424749165	0.4080267558528428	0.411371	0.41471571906354515	0.4180602006688963	0.4214046822742475	0.42474916387959866	0.4280936454849498	0.431438	0.43478260869565216	0.43812709030100333	0.4414715719063545	0.44481605351170567	0.44816053511705684	0.451505	0.45484949832775917	0.45819397993311034	0.4615384615384615	0.4648829431438127	0.46822742474916385	0.47157190635451507	0.47491638795986624	0.4782608695652174	0.4816053511705686	0.48494983277591974	0.4882943143812709	0.4916387959866221	0.49498327759197325	0.4983277591973244	0.5016722408026756	0.5050167224080268	0.5083612040133779	0.5117056856187291	0.5150501672240803	0.5183946488294314	0.5217391304347826	0.5250836120401338	0.5284280936454849	0.5317725752508361	0.5351170568561873	0.5384615384615384	0.5418060200668896	0.5451505016722408	0.5484949832775919	0.5518394648829431	0.5551839464882943	0.5585284280936454	0.5618729096989966	0.5652173913043478	0.568562	0.5719063545150501	0.5752508361204013	0.5785953177257525	0.5819397993311036	0.5852842809364548	0.588629	0.5919732441471571	0.5953177257525083	0.5986622073578595	0.6020066889632107	0.6053511705685619	0.6086956521739131	0.6120401337792643	0.6153846153846154	0.6187290969899666	0.6220735785953178	0.6254180602006689	0.6287625418060201	0.6321070234113713	0.6354515050167224	0.6387959866220736	0.6421404682274248	0.6454849498327759	0.6488294314381271	0.6521739130434783	0.6555183946488294	0.6588628762541806	0.6622073578595318	0.6655518394648829	0.6688963210702341	0.6722408026755853	0.6755852842809364	0.6789297658862876	0.6822742474916388	0.685619	0.6889632107023411	0.6923076923076923	0.6956521739130435	0.6989966555183946	0.7023411371237458	0.705686	0.7090301003344481	0.7123745819397993	0.7157190635451505	0.7190635451505016	0.7224080267558528	0.725753	0.7290969899665551	0.7324414715719063	0.7357859531772575	0.7391304347826086	0.7424749163879598	0.745819	0.7491638795986622	0.7525083612040133	0.7558528428093645	0.7591973244147157	0.7625418060200668	0.765886	0.7692307692307692	0.7725752508361204	0.7759197324414716	0.7792642140468228	0.782609	0.7859531772575251	0.7892976588628763	0.7926421404682275	0.7959866220735786	0.7993311036789298	0.802676	0.8060200668896321	0.8093645484949833	0.8127090301003345	0.8160535117056856	0.8193979933110368	0.822742	0.8260869565217391	0.8294314381270903	0.8327759197324415	0.8361204013377926	0.8394648829431438	0.842809	0.8461538461538461	0.8494983277591973	0.8528428093645485	0.8561872909698997	0.8595317725752508	0.862876	0.8662207357859532	0.8695652173913043	0.8729096989966555	0.8762541806020067	0.8795986622073578	0.882943	0.8862876254180602	0.8896321070234113	0.8929765886287625	0.8963210702341137	0.8996655518394648	0.90301	0.9063545150501672	0.9096989966555183	0.9130434782608695	0.9163879598662207	0.9197324414715718	0.923077	0.9264214046822742	0.9297658862876254	0.9331103678929765	0.9364548494983277	0.9397993311036789	0.9431438127090301	0.9464882943143813	0.9498327759197325	0.9531772575250836	0.9565217391304348	0.959866	0.9632107023411371	0.9665551839464883	0.9698996655518395	0.9732441471571907	0.9765886287625418	0.979933	0.9832775919732442	0.9866220735785953	0.9899665551839465	0.9933110367892977	0.9966555183946488	1	4739.790697674419	5210.062291820281	5183.319785796092	5163.298792227017	4992.6944186315895	4932.756535087394	4958.627659030833	4972.536945418608	5021.950651890029	5092.9	5087.624704649117	5030.104822122325	5005.106251200336	5072.224052333695	5155.034763108992	5158.794722071148	5135.2320547658865	5138.128203768734	5165.197923426346	5248.214959461991	5363.517923679049	5500.873184455774	5614.995356074521	5701.387589214909	5774.148858842874	5846.520454470619	5850.743979466934	5817.847711002288	5736.939002796647	5636.183152646539	5586.997841604379	5604.328876309009	5633.787490270669	5723.179882014121	5765.039291023683	5796.177478458948	5898.86	6104.657390443005	6311.185773496305	6423.5315784030245	6411.8234055864195	6424.410948943893	6494.94	6568.246034398291	6593.745568930208	6636.21	6688.885627530364	6664.025164290325	6585.165503606318	6419.656623171854	6270.465665833212	6179.412873725954	6167.421565638854	6209.340793365465	6281.778068221695	6410.417809543589	6558.314574221765	6717.328731097961	6806.736221879199	6878.4	6905.258318326044	6897.807593046662	6872.440476694467	6895.962533338978	6942.68	6968.8	6924.413413131491	6886.179454321422	6779.665263157895	6644.359190283401	6599.314775567682	6613.6799425434765	6604.917332531031	6665.763437399421	6678.057534879164	6645.339038076713	6620.169337120948	6685.122199521417	6799.9164089503365	6907.331460516925	6949.826457788164	6958.067090188236	6952.88	6933.208949804848	6884.318123738836	6920.297861347149	6938.816626053441	6900.14	6836.68	6864.18	6896.16	6929.961967867841	7005.897061185161	6971.358222607019	6895.335320937572	6871.088681129165	6856.170533650791	6880.642929458669	6908.354249725948	6897.996201674335	6842.970004398796	6786.730842544041	6706.588077167455	6628.765858358761	6570.064536625216	6616.631345961835	6789.24	6937.470671200452	6968.945957645876	6891.606503236258	6879.059586233862	6900.815767240837	6898.056793347345	6872.290592859987	6828.633587253266	6809.859322306086	6846.891426536611	6897.236997367705	6956.451386319045	6923.361448390949	6812.817065933069	6757.891328785583	6764.674426236375	6759.008490375015	6721.126287346129	6626.037941363347	6546.945552677331	6519.28	6533.283239847758	6533.205355386302	6546.167519181585	6623.126296337932	6763.094755628003	6848.181908883955	6898.155931536494	6910.289829255413	6884.143067193406	6864.343541190861	6892.949422670352	7001.865781959873	7064.66	6994.768526293318	6863.218714865153	6764.992876965773	6689.372029009277	6658.483309681882	6678.098694297267	6716.192150473087	6765.204606523169	6755.1019994193575	6671.731456108172	6587.982882008127	6613.849699715901	6693.808969243667	6710.370668031369	6653.426579979241	6603.087706146926	6602.245897860174	6607.555852067076	6639.8355255043925	6613.991380287083	6609.9904347097445	6574.805704840327	6555.383476216209	6542.52	6515.064523666955	6517.522036149134	6567.556404130985	6571.82	6619.142945332772	6668.769466503616	6694.4651555110295	6653.193368497048	6591.287381964792	6573.381070234114	6567.7236194723155	6542.5284892560285	6463.063567546585	6406.786412619467	6405.961328494083	6415.217397724702	6440.089382024164	6388.426654915784	6304.633792782114	6260.379731379731	6262.941316102807	6291.628198779531	6271.922267527984	6264.048433285293	6357.673747741514	6441.496374889478	6438.605790422761	6364.924664395913	6364.014479481871	6421.2935073601875	6471.179878665318	6512.379373104145	6478.117515168652	6377.053445605159	6327.849712375768	6330.176871016596	6295.839315012305	6205.593129096034	6104.341623447989	6019.037689122471	6031.01	6072.6105382964115	6091.392196745562	6187.416137375588	6291.611213444734	6322.023987639847	6298.287748076311	6241.713625696087	6200.339797687624	6172.200783939916	6092.127405800572	5973.864116004041	5861.142881971266	5851.236580267559	5841.2363989038495	5814.818263558595	5769.664777325227	5759.737699516989	5790.847365367551	5815.06	5821.142251950947	5857.258672190838	5849.865027522297	5837.933442514721	5881.175004955044	5912.7990760339035	5953.138565385206	5965.146401306581	5945.074815032649	5899.012505552284	5815.918413025241	5778.206873860793	5753.364884811569	5734.004834911495	5681.4527658725065	5617.659701378765	5647.747657123796	5637.381377848642	5586.563848305265	5554.733395870921	5571.335213865823	5586.445419057267	5549.088524734593	5539.624483715765	5514.695830289799	5520.790717728618	5503.428569469209	5459.639805155566	5480.568293885602	5503.902082209515	5535.021513541233	5551.622317216328	5600.510994566606	5590.282529603182	5507.07	5438.960039771781	5399.545336306208	5336.748934922687	5309.388126495199	5286.573698041088	5294.712266307356	5302.407101387344	5293.6826724751745	5209.862704440296	5132.446523823304	5080.403333934611	5046.431606947363	4979.484977018443	4895.6573474020315	4859.607824981344	4810.5043349240605	4778.167861799218	4798.797790305385	4803.268345619352	4746.6137910817815	4666.255376284072	4601.359516223872	4529.794374148977	4463.908869978046	4422.915375312491	4341.594175620864	4282.079553828633	4240.287964559239	4194.52	4152.77	4148.671742752077	4187.21	4209.735497766091	4214.421253906464	4164.858043746535	4181.311937012264	4217.6917120457465	4218.717901710038	4269.006737521928	4462.193548387097	3542.6511627906975	3563.755198180552	3556.145716683577	3578.1816272821975	3562.837412724936	3571.4688318044628	3564.2657638936785	3559.7674885856272	3555.503312745453	3564.6352450555346	3571.2548468004634	3570.9928352427005	3573.549155836096	3570.8776528690673	3571.0487648956682	3572.821834844677	3575.8712688127093	3576.7	3571.1689662057606	3573.9679904737595	3568.856004105946	3566.2899774019943	3569.024132134957	3561.4950436161776	3556.4810189647833	3559.8900637337347	3558.6453525557777	3558.857099972961	3549.483425872194	3549.1037344419733	3552.173079963309	3550.703535059126	3546.26	3545.95	3541.384780632184	3538.378802538454	3537.698087017469	3539.4220830327786	3533.4725684561786	3533.721031656962	3532.321622001268	3525.9992276159333	3521.5500266374643	3521.5001638724757	3517.9163363929692	3517.010655449403	3513.845310391363	3514.7896717127264	3519.3947617852823	3515.114559620643	3514.453472654994	3509.257120567478	3508.153919687152	3509.0040606446896	3506.091396732864	3506.8194696096193	3505.325565274562	3505.3906468856303	3507.3718377497644	3509.9119072120748	3503.285274276077	3507.367919751739	3505.961242115067	3501.15	3503.018472263381	3508.1448970251718	3505.0323886639676	3506.029044182362	3505.3868755500794	3501.630769230769	3501.6129061784895	3502.740810806559	3499.0880970039602	3507.4185639719567	3500.231776773345	3496.1038398567052	3497.8625823875964	3498.9932410685547	3499.043933054393	3497.754033668715	3495.7868487706583	3493.9780483209684	3493.3155333365917	3496.336054070283	3487.57	3493.2684592343303	3491.9797864838256	3495.8118083241984	3492.5474267041845	3496.236773936783	3493.5672073229484	3490.319778524099	3495.528826079974	3494.331557522989	3493.717185328967	3494.203105689808	3490.2711404053875	3493.1823405785462	3487.9040643481053	3492.2676562794563	3490.86	3488.4487400590697	3486.5459674209787	3481.9694946970067	3481.2409004266137	3482.6538775738195	3487.2213572032033	3482.7832301129024	3481.668191117224	3475.1504109034286	3479.115346213195	3477.9118495192747	3483.739521438895	3476.5030058441153	3477.2853352511156	3475.8194957443393	3478.040203601427	3472.482163928474	3472.253335753835	3475.6352629851767	3471.419386821765	3472.0796251946294	3468.9376837195664	3471.664253147234	3465.738732448454	3467.4025247694126	3467.6940602285977	3466.6871487985372	3465.6877956058215	3468.160682667716	3469.764797223237	3462.072616002923	3462.951329361176	3462.9332017087772	3460.5769427503446	3459.857595493751	3461.535354668794	3460.0166941248845	3457.7116604325906	3460.1667435570075	3457.8497971963284	3460.2594463815553	3454.5409663417063	3458.006290471785	3451.13	3452.9983883734694	3456.6463406807343	3452.5905011005348	3455.3222779635826	3455.535429140561	3451.4917682597907	3451.722501528392	3453.0026396231165	3450.166831224586	3449.7170020758854	3447.8529293045785	3448.023050974513	3448.1668024394517	3442.800084869075	3445.0606141948215	3442.7631980852266	3446.4615676073477	3437.2745000674395	3438.0434490514235	3442.6558835127275	3437.5411049933546	3437.594562797203	3442.8102686611046	3439.1016722408026	3440.4627916423738	3439.2322278372844	3436.530365535633	3436.203851310536	3431.322681307406	3435.8272017837235	3431.3537643998516	3436.7775691304596	3436.662065516006	3433.870173579471	3438.317028360604	3434.1335043180666	3431.581367320498	3435.397571484528	3433.1985828547317	3431.281004709576	3434.738607148545	3434.7127326471687	3432.7361524717094	3428.4202563763583	3431.117518163995	3433.876784684581	3427.3034539093446	3427.7568854707706	3427.665658013484	3426.6704638043284	3424.2687563195145	3425.8002955588395	3427.9756394749143	3427.6148981213764	3424.168233142572	3423.9360920047957	3423.797698302518	3422.698508760113	3423.666432057356	3423.716674629718	3419.4443003746624	3422.4618129183264	3419.765717455621	3421.01	3417.9186783487007	3421.673217392892	3419.8888389170093	3425.7561390453916	3419.167437732655	3420.0554920989703	3420.115752718451	3417.276478351172	3413.4239628262576	3416.4460117056856	3417.017441525698	3415.621905514193	3414.9257856650815	3412.3556567754626	3412.7888710668217	3413.1956171039014	3409.6732870251267	3410.7895035578786	3409.204422728539	3406.721917242636	3411.993954984636	3410.970738925884	3406.666292922401	3408.6388760533355	3405.7980436963207	3406.9509888231223	3405.9628600864726	3406.471920963509	3407.451112647372	3405.4860926856963	3406.0070285900206	3400.5978713470354	3402.6518246163514	3401.9893637707087	3401.801717225058	3401.2828295327886	3401.2054919180937	3401.5276736183077	3396.102854900265	3392.795450350027	3391.9146537022925	3392.84	3394.8322582570186	3392.5055585861337	3395.4896449704142	3396.861171647427	3390.834126849277	3388.191399588031	3390.2038344090115	3391.614379011118	3390.8673054346214	3389.0249885473927	3390.0628483835008	3383.8687800451717	3387.5043145002915	3389.1214882943136	3386.0478693967902	3385.978352750928	3384.0905535606025	3383.9914624016437	3382.423487302318	3386.077724944234	3388.245050073689	3381.4360518461804	3381.1964101303174	3387.279582078001	3382.9604473345034	3379.3389830508477	3380.838053093037	3381.7497191650423	3373.0666552670727	3375.6359242466783	3374.890113815027	3378.165910445701	3372.533981778736	3377.345820401247	3374.761171991746	3372.723923092383	3377.101103989913	3374.972713857634	3375.6586442460457	3373.834774557277	3381.2654671377045	3370.4956768873344	3378.491611382203	3375.1461842505323	3384.9147547380157	3385.959035269168	3384.514914870344	3391.450042185385	3378.7741935483873	3910.3720930232557	3934.341343831653	3922.0660178798917	3945.5258848777735	3928.699112489205	3937.9229731032488	3930.3606879933504	3924.136539273306	3925.584241005144	3930.1652421652425	3933.4880308374604	3933.825764063935	3940.137503076032	3935.089999118088	3925.555689462212	3932.869706002385	3935.530685618729	3940.2251010579103	3935.7514600908503	3935.0652105993668	3931.963620429791	3931.4165186256405	3932.84	3926.0763283108645	3918.0738064516977	3926.0870308007898	3922.866660007006	3924.0879949488735	3920.264295085973	3914.8264267897675	3919.5266239462862	3920.6069080665834	3912.6460760664054	3913.419167286015	3911.587206130878	3907.743267230937	3908.6947242516817	3907.848514595131	3904.593211381807	3907.2221372080435	3903.493438985707	3902.922833746738	3894.1347189747535	3895.422608430256	3891.7397787043446	3891.6949664649146	3886.088900134953	3887.6996127442353	3894.133532823725	3891.6466525709193	3893.4514970114556	3882.505666837623	3886.7692449376173	3888.579418905273	3884.364620111292	3880.5175137682354	3882.0501243461113	3882.9925177943574	3885.2413815281707	3886.217033987937	3881.369365120201	3881.479584430371	3887.3883902741914	3883.320442261829	3879.423923627281	3889.909199084668	3882.721879950713	3881.3504312621017	3882.411385319486	3879.13	3880.077380742827	3878.194904919752	3871.0992079595862	3880.2119897566504	3877.295454863492	3878.485929388058	3874.2	3879.2859531772574	3876.775513916682	3878.1126558542423	3875.6931613047677	3872.5917747038043	3869.959984918413	3876.2591379755763	3865.986217105033	3872.988625969655	3869.178688879424	3878.8296548690487	3873.169151171965	3877.6269332011366	3874.943855998771	3871.9278387945906	3873.6386703067287	3874.048596225414	3869.9021512208406	3875.4143666082487	3868.1384224380504	3870.2479943583694	3871.0685583818017	3877.396785387618	3875.1177201667356	3871.933389656545	3869.93	3866.4046613275987	3866.741581192702	3863.246960990358	3867.659316720313	3866.1387366377835	3866.7528295431534	3861.835338393112	3865.357915389503	3865.207336912883	3867.336717380831	3864.3189616047925	3866.8418946942143	3864.6603500883252	3861.6993876596307	3864.3042570572748	3857.7338937725613	3862.660454821569	3859.1869767701664	3856.441038674496	3857.5529705839226	3858.9234260338912	3852.6849624007655	3853.488245438867	3858.0144392232983	3855.145920520351	3854.835333243539	3857.6287414631406	3860.1857873584217	3849.0399792023836	3849.396215676906	3852.689230207133	3847.6195160338384	3844.228994895265	3852.2654855885744	3847.14	3843.029273052529	3844.846435877698	3846.378097203444	3848.95	3843.5739415071516	3848.345605920444	3841.2966391168857	3845.168379316984	3848.6628990736713	3841.733198982363	3841.929187033702	3845.7285965447613	3840.7171215880894	3845.120832883806	3847.1729492573813	3845.438398589167	3838.7000129742823	3838.751210932995	3835.677098950525	3836.8644697214445	3832.82	3834.8070865284863	3833.336847178671	3835.4872851407376	3829.224671361115	3831.401513049321	3837.523389464153	3829.140884462035	3829.705325575635	3835.4647579844905	3833.219758168253	3833.2122089364375	3832.046852209273	3835.4023028302863	3834.376475181589	3828.267902710773	3827.11	3825.2615310293572	3829.3170012389724	3828.880837912088	3828.1092656141655	3827.882718178682	3822.578747687367	3824.4489062641237	3829.1765569917743	3824.843590546162	3822.1116343973486	3827.5622900219173	3827.2427986987755	3821.7783479177165	3819.2142276707027	3822.469965017491	3827.0990504747624	3818.1862583419384	3817.7599448237597	3821.4822246996164	3817.426479603318	3815.1025278058646	3818.0979077545308	3819.59	3815.750360368643	3814.869365834265	3820.407687574935	3815.5385561936014	3815.696334321208	3815.7542610034484	3812.396313107183	3809.474174892936	3814.03	3812.150332840237	3814.3603653745417	3809.3020944034974	3809.193128282136	3812.317733929725	3813.6548642173175	3814.3880338228164	3812.579129448695	3810.1586604974914	3810.2851099287873	3806.658131145124	3811.6962374581944	3810.6062497254215	3809.2126686946435	3811.5111404265563	3804.8885946308365	3814.0032762268784	3808.483727053981	3806.7641625932592	3803.2247941159803	3801.422284350613	3803.3888156798407	3798.592953164784	3802.1266791451485	3800.432280621376	3801.362700853796	3795.7158718761675	3794.131759583501	3794.6628909199703	3793.901051096615	3796.63	3794.738627396882	3798.0156703131825	3793.363081115589	3791.192942463546	3795.650929454772	3793.69	3787.2634196654744	3786.467158438259	3789.051470359102	3784.170272034472	3784.1795421537645	3778.711650256827	3775.609478538274	3787.536480961776	3783.3910710996934	3781.967209072978	3778.754536627468	3773.868814314953	3775.4007951449644	3776.37	3771.9389067160805	3777.034044199711	3774.3485923704816	3775.2683598104795	3761.716196811214	3770.3972553827116	3769.596070234113	3766.706371357763	3763.8538996371626	3764.965188294333	3770.3877957175905	3767.0858151286902	3766.2279041938596	3765.9419828111377	3761.6930572860006	3759.6707540009193	3761.709154481882	3760.5486845652567	3758.026401564537	3766.454632861601	3760.5785085543753	3761.4277538195624	3753.263793880027	3757.649637737769	3761.996962043585	3753.1654870408693	3762.6197121939963	3756.63	3747.611978294366	3752.5749396268766	3760.289329583286	3750.819798535065	3751.8199710208787	3758.756137041799	3746.804997625674	3749.2522821974885	3757.568408062526	3756.969155518395	3762.6712779227787	3753.7946164727173	3761.3606820071745	3754.2580645161293
Dm14Dv23CyOnullneg_20240223_sl1_ser5_	0	0.00334448	0.00668896	0.010033444816053512	0.013377926421404682	0.016722408026755852	0.020066889632107024	0.023411371237458192	0.026755852842809364	0.030100334448160536	0.033444816053511704	0.0367893	0.0401338	0.043478260869565216	0.046822742474916385	0.0501672	0.0535117	0.056856187290969896	0.0602007	0.0635452	0.0668896	0.0702341	0.0735786	0.0769231	0.0802676	0.083612	0.0869565	0.090301	0.0936455	0.09699	0.10033444816053512	0.10367892976588629	0.10702341137123746	0.11036789297658862	0.11371237458193979	0.11705685618729096	0.12040133779264214	0.12374581939799331	0.12709030100334448	0.13043478260869565	0.13377926421404682	0.13712374581939799	0.14046822742474915	0.14381270903010032	0.1471571906354515	0.1505016722408027	0.15384615384615385	0.15719063545150502	0.1605351170568562	0.16387959866220736	0.16722408026755853	0.1705685618729097	0.17391304347826086	0.17725752508361203	0.1806020066889632	0.18394648829431437	0.18729096989966554	0.1906354515050167	0.1939799331103679	0.19732441471571907	0.20066889632107024	0.2040133779264214	0.20735785953177258	0.21070234113712374	0.2140468227424749	0.21739130434782608	0.22073578595317725	0.22408026755852842	0.22742474916387959	0.23076923076923075	0.23411371237458192	0.23745819397993312	0.2408026755852843	0.24414715719063546	0.24749163879598662	0.2508361204013378	0.25418060200668896	0.25752508361204013	0.2608695652173913	0.26421404682274247	0.26755852842809363	0.2709030100334448	0.27424749163879597	0.27759197324414714	0.2809364548494983	0.2842809364548495	0.28762541806020064	0.2909698996655518	0.294314	0.29765886287625415	0.3010033444816054	0.30434782608695654	0.3076923076923077	0.3110367892976589	0.31438127090301005	0.3177257525083612	0.3210702341137124	0.32441471571906355	0.3277591973244147	0.3311036789297659	0.33444816053511706	0.3377926421404682	0.3411371237458194	0.34448160535117056	0.34782608695652173	0.3511705685618729	0.35451505016722407	0.35785953177257523	0.3612040133779264	0.36454849498327757	0.36789297658862874	0.3712374581939799	0.3745819397993311	0.37792642140468224	0.3812709030100334	0.3846153846153846	0.3879598662207358	0.391304	0.39464882943143814	0.3979933110367893	0.4013377926421405	0.40468227424749165	0.4080267558528428	0.411371	0.41471571906354515	0.4180602006688963	0.4214046822742475	0.42474916387959866	0.4280936454849498	0.431438	0.43478260869565216	0.43812709030100333	0.4414715719063545	0.44481605351170567	0.44816053511705684	0.451505	0.45484949832775917	0.45819397993311034	0.4615384615384615	0.4648829431438127	0.46822742474916385	0.47157190635451507	0.47491638795986624	0.4782608695652174	0.4816053511705686	0.48494983277591974	0.4882943143812709	0.4916387959866221	0.49498327759197325	0.4983277591973244	0.5016722408026756	0.5050167224080268	0.5083612040133779	0.5117056856187291	0.5150501672240803	0.5183946488294314	0.5217391304347826	0.5250836120401338	0.5284280936454849	0.5317725752508361	0.5351170568561873	0.5384615384615384	0.5418060200668896	0.5451505016722408	0.5484949832775919	0.5518394648829431	0.5551839464882943	0.5585284280936454	0.5618729096989966	0.5652173913043478	0.568562	0.5719063545150501	0.5752508361204013	0.5785953177257525	0.5819397993311036	0.5852842809364548	0.588629	0.5919732441471571	0.5953177257525083	0.5986622073578595	0.6020066889632107	0.6053511705685619	0.6086956521739131	0.6120401337792643	0.6153846153846154	0.6187290969899666	0.6220735785953178	0.6254180602006689	0.6287625418060201	0.6321070234113713	0.6354515050167224	0.6387959866220736	0.6421404682274248	0.6454849498327759	0.6488294314381271	0.6521739130434783	0.6555183946488294	0.6588628762541806	0.6622073578595318	0.6655518394648829	0.6688963210702341	0.6722408026755853	0.6755852842809364	0.6789297658862876	0.6822742474916388	0.685619	0.6889632107023411	0.6923076923076923	0.6956521739130435	0.6989966555183946	0.7023411371237458	0.705686	0.7090301003344481	0.7123745819397993	0.7157190635451505	0.7190635451505016	0.7224080267558528	0.725753	0.7290969899665551	0.7324414715719063	0.7357859531772575	0.7391304347826086	0.7424749163879598	0.745819	0.7491638795986622	0.7525083612040133	0.7558528428093645	0.7591973244147157	0.7625418060200668	0.765886	0.7692307692307692	0.7725752508361204	0.7759197324414716	0.7792642140468228	0.782609	0.7859531772575251	0.7892976588628763	0.7926421404682275	0.7959866220735786	0.7993311036789298	0.802676	0.8060200668896321	0.8093645484949833	0.8127090301003345	0.8160535117056856	0.8193979933110368	0.822742	0.8260869565217391	0.8294314381270903	0.8327759197324415	0.8361204013377926	0.8394648829431438	0.842809	0.8461538461538461	0.8494983277591973	0.8528428093645485	0.8561872909698997	0.8595317725752508	0.862876	0.8662207357859532	0.8695652173913043	0.8729096989966555	0.8762541806020067	0.8795986622073578	0.882943	0.8862876254180602	0.8896321070234113	0.8929765886287625	0.8963210702341137	0.8996655518394648	0.90301	0.9063545150501672	0.9096989966555183	0.9130434782608695	0.9163879598662207	0.9197324414715718	0.923077	0.9264214046822742	0.9297658862876254	0.9331103678929765	0.9364548494983277	0.9397993311036789	0.9431438127090301	0.9464882943143813	0.9498327759197325	0.9531772575250836	0.9565217391304348	0.959866	0.9632107023411371	0.9665551839464883	0.9698996655518395	0.9732441471571907	0.9765886287625418	0.979933	0.9832775919732442	0.9866220735785953	0.9899665551839465	0.9933110367892977	0.9966555183946488	1	5665.926829268293	4956.03	4768.878203974936	4746.944241496623	4836.876318717497	4927.4441039150815	4890.95	4857.006776722793	4853.229801299065	4842.746700345363	4809.386696566571	4808.644712468604	4794.667819566615	4784.239698233656	4837.385539650417	4838.16	4842.734335915395	4899.552711224516	4881.860439724626	4777.375282366586	4672.46	4608.2488255082935	4595.683139061758	4614.140420899855	4666.642659595996	4783.764168685614	4923.299443933623	5027.334841036386	5143.027932715124	5167.72	5178.0681438127085	5185.928129430638	5192.275713161519	5158.056944458067	5087.032110946557	5106.4779890481095	5153.95	5158.078216146846	5132.331258785323	5047.247132955262	5021.6974077115565	5026.24	4998.274237963202	4929.786381956951	4895.317963963449	4908.207139328063	4969.486888111888	5046.485681438127	5086.573284052904	5096.804575428267	5138.230072071224	5165.19	5189.851439069198	5116.856347449244	5056.372735409111	5058.468623109897	5162.959565593175	5263.021419713652	5331.721870349733	5364.477013698623	5430.410296556388	5519.467254653091	5623.639101714858	5656.3023245071045	5602.370609213031	5516.598246456882	5478.688922304616	5474.76	5493.168048746965	5541.228451001054	5520.866440046056	5455.877094869968	5355.68	5290.344286517195	5277.974775901605	5287.930907904397	5312.862423072391	5413.2950575994055	5508.744419923635	5536.022480339871	5572.757705866402	5654.832251649643	5719.378662628047	5706.605916056202	5741.428524034539	5734.997632860204	5710.660229850579	5683.39	5633.581664057497	5548.9606756564435	5498.89	5513.082963230032	5560.3562005277045	5597.777419895695	5621.323781024468	5676.08	5760.428929765887	5785.882664052211	5765.055135918684	5775.754420741026	5798.108411154063	5837.989940561803	5876.085223629716	5869.704463929853	5841.544657903606	5852.573185381072	5856.55	5817.218539155302	5811.269376554326	5766.287059428866	5732.5617123421225	5740.913043478261	5779.099769906507	5810.5942272783395	5873.84	5959.9791097227635	5966.389458532662	5904.695652173913	5822.882636823743	5830.6426110485545	5881.241500142855	5929.18	5938.658820965457	5914.285378999338	5846.181482133427	5847.02	5876.584743506548	5953.75	5963.419898833592	5917.085642023994	5812.851486981964	5738.488850344823	5707.931110318099	5703	5711.537450420893	5720.9	5747.738166630969	5770.017472033214	5790.003789314134	5815.5067752459045	5858.186785398421	5947.199914748509	5962.892247032592	5954.089300937766	5931.421968910223	5936.200489436333	5960.800832041765	5927.286173423608	5901.87	5866.210026934876	5855.538112478488	5809.571776471735	5773.442437575089	5785.78	5755.459026061106	5758.275725849449	5800.226567454597	5811.226437908644	5728.103198821701	5702.29	5767.513154208835	5797.515365989942	5789.552001425251	5788.875734649479	5760.984422183979	5719.541992726565	5718.001891417995	5774.461919992206	5800.6914391012115	5777.1858379062905	5714.346058092942	5644.428150886002	5608.42	5546.6375448724775	5530.442751807365	5535.22	5560.849014689489	5574.028157584104	5627.893206635533	5698.4516123704525	5675.621891903051	5641.497312027747	5611.526033279656	5582.350939345142	5545.587014470678	5495.045597536342	5483.8268860808075	5441.402380336784	5439.859940449879	5464.562530138878	5442.854485564813	5457.653406979495	5566.0540268909845	5634.641929326712	5654.834418375076	5602.630490098461	5551.725195298419	5533.01	5489.047424577211	5448.371411636023	5404.4258495503145	5356.269656745598	5240.167459239131	5176.907486761427	5154.685197326052	5186.800039442717	5198.457388826954	5232.539072039071	5240.643850742386	5248.989441756208	5219.15	5219.243568821899	5250.950068430449	5304.67	5315.154244378351	5317.795695005149	5293.040917833559	5224.776484866454	5179.835868355687	5113.883952093571	5079.806954279628	5090.768126828093	5069.594947633311	5077.338725995917	5067.638365981844	5055.028164258813	5048.709190850008	5100.217987240921	5104.256044520557	5077.064125545276	5023.472598406281	4979.310309968079	4936.5118649466485	4939.272457944392	4955.218453259679	4925.305979527718	4868.576327558633	4859.73	4867.616484869682	4880.49	4900.953051182138	4910.8202056550435	4890.650125476761	4844.082505373578	4775.057375402142	4749.703118578065	4727.303977451442	4690.906607551488	4706.72	4714.188217337411	4708.321860277885	4705.801635457795	4704.798971669912	4681.380011666955	4674.675136389836	4661.156393196777	4634.504975389015	4601.345037006628	4592.9993284209395	4586.495662595422	4544.93	4491.488563019742	4468.1672933423815	4442.24	4480.157445803042	4439.27	4416.487879598662	4419.63	4418.046891276934	4399.389377370822	4409.560234110154	4400.615659205508	4392.829613333316	4387.006726378289	4363.384909672334	4321.017072058378	4280.787729974384	4240.955752351343	4185.0553302975495	4183.78	4185.056684089344	4176.296886610446	4172.508606349262	4176.751339299165	4197.986978079172	4204.909558906716	4186.68	4146.57	4117.214224522764	4066.6210785007415	4020.126108972232	3986.926819691332	3933.13	3919.7598726162573	3931.4977469701876	3903.239156982522	3876.631011158691	3852.545331634138	3819.592617782899	3819.6666666666665	3502.170731707317	3494.911331946086	3490.0113989159263	3498.6848399340324	3497.177032462875	3507.0696061419962	3511.943786348584	3510.7653897847845	3505.4202310091746	3505.002853333957	3502.161096533221	3502.7675931820927	3491.2979514003932	3487.3329609471366	3487.819097864969	3486.579037558857	3479.9017506853306	3481.0541990222837	3483.2234550763683	3478.7703098994402	3472.9812438871377	3473.202386673635	3475.2080566256955	3474.1300798258344	3469.7251169251886	3468.834103421662	3465.475808923333	3466.0985413224807	3470.360297573523	3465.992265559446	3461.371048335722	3459.9248568112253	3463.234153059217	3459.279435851666	3457.029747251346	3460.622501867026	3460.6857256747294	3456.9028933654818	3458.73	3452.6457466918714	3454.8762343440185	3451.689296835099	3452.9591134741636	3450.446893252913	3453.1171616690012	3449.200868425053	3452.0295017482517	3456.3764062024934	3453.938497643661	3451.274781506214	3449.892109849734	3448.9157661689196	3451.575505205144	3447.4768665504735	3448.9362570069243	3448.088652315229	3452.946967419488	3445.120786516854	3447.7193204627683	3449.657457486369	3445.2176043876634	3437.790668803676	3447.681153243962	3447.0993274081193	3443.3717086420666	3442.941268316118	3443.580407016816	3442.4256104824303	3437.7753699546433	3442.4613277133826	3442.3689255624395	3444.6684851143154	3438.3305645411847	3437.067587224564	3443.7811131957474	3449.0316592798035	3438.551232201285	3443.048173224207	3444.071743429538	3443.0383982644853	3440.7346650998825	3439.429539907801	3442.99	3438.307486079604	3436.407408071588	3437.2364091206614	3438.6970395744556	3432.962193979933	3432.941818472924	3432.938909841315	3437.418908613489	3438.0690410333636	3441.64	3441.9806214205664	3439.930073930646	3439.127310332688	3436.9515314205246	3439.286389976531	3436.743164770296	3441.280499838452	3437.340489220924	3439.0656072920096	3438.670144003327	3436.5881608816953	3436.0094371418945	3437.1445040747367	3437.038320570241	3437.191887355937	3440.126807306406	3436.340871280336	3438.75	3438.6618138894355	3436.8278319034466	3430.2748541641377	3426.3163506103256	3434.455486138227	3434.763634054443	3430.25	3433.130886444625	3429.377733147342	3429.7588611956103	3430.343383542468	3424.8320215253852	3428.184633825366	3426.817377892893	3430.170511388752	3425.888367526914	3425.348641408343	3425.0740860912824	3425.92	3423.011862684635	3427.1095960895295	3424.6698755985626	3421.786733279667	3423.8730523014538	3422.5262615944775	3421.290253225036	3418.3116793251725	3420.1320575975747	3417.689949298645	3420.031237618514	3427.572988392682	3421.3423503180534	3419.53	3411.2817868853804	3411.6340729260137	3417.5604535443345	3415.9224324985726	3413.7196753405665	3407.7373890258687	3415.0081988505376	3410.3707503977657	3412.081956034679	3417.6007774412165	3409.2124634449774	3409.825085227732	3411.9103472880183	3410.479526515641	3408.5096631919864	3408.731013709033	3412.0040940593485	3407.583721363382	3402.3142355065715	3408.6299477221805	3406.732725590155	3403.1266357112704	3399.137643276942	3404.0117138032924	3401.032990226321	3398.6168214436475	3396.963319120267	3399.757447400054	3401.189556058909	3398.1025995371697	3400.49	3400.2469178306774	3396.7876664043547	3398.787592629025	3397.205338836413	3398.6630496717453	3394.7261158594492	3394.4367727817003	3396.1876543209873	3391.4278706800446	3394.7121096725054	3392.7572022252393	3391.5076544364892	3388.7063528469794	3393.287658779473	3393.0475948650524	3390.7949841200307	3386.2197054153576	3387.6042870173305	3383.5984257288605	3387.1621350217433	3386.5316959840693	3385.0821970201487	3383.9891325841922	3383.9464882943143	3381.1383594729264	3382.871090162372	3386.240489494736	3381.956086259755	3385.6660308667783	3379.7798936920935	3382.8347723172665	3381.0594397550917	3380.7816442816443	3379.6416251775913	3380.939425745393	3380.327597159873	3380.464044581133	3382.4925270322938	3382.020844268807	3377.7525697255674	3377.774151804835	3376.946414588391	3372.826327833313	3375.2469477101777	3375.0134900319504	3375.865959156219	3375.444911411249	3374.329625396756	3374.431115242988	3373.5230864787386	3373.5644869718544	3369.3491294332403	3372.0473087744454	3370.582746539408	3366.816773524306	3360.5328955271693	3364.4257935032624	3362.6692646121996	3366.293282393575	3366.178008476594	3367.5251444207966	3361.823514702922	3361.3741252979935	3359.933576956505	3361.965668538129	3358.593475105698	3354.6878505338605	3354.673180559742	3355.2490676807997	3356.717452555886	3354.8070015241806	3354.9827123630394	3355.8215102974827	3355.0089967151216	3357.9928989789396	3354.140802215968	3354.2609739273935	3353.338669736102	3351.998453989255	3352.375777416156	3348.205048857996	3351.1976512149095	3347.819651546068	3341.9706075957292	3342.33	3344.396369132196	3345.2137041067244	3345.927376464685	3336.480550553126	3347.058836287791	3337.3584434888785	3336.3114381270907	3339.7476839486812	3335.482825264543	3336.6	3335.7801914974534	3335.3966344037253	3336.791536164614	3333.387315732349	3329.094490687277	3330.222271207054	3327.8299834955096	3329.170788386955	3327.016194584531	3327.4136086786853	3325.493677837347	3325.9366348022745	3329.3762979565395	3324.8054897707075	3326.6377304335506	3317.8298724783813	3321.457688879086	3326.1674457025424	3325.906428803906	3322.382493663419	3325.386942869539	3328.219646896871	3325.4439567842833	3324.015035118938	3327.735568382062	3324.910428725989	3324.7688597505703	3324.3672274765013	3324.2923957542885	3326.4444444444443	3897.109756097561	3889.620345544044	3879.3285772498366	3886.788158262249	3885.451670852034	3898.111595271825	3898.3836993591117	3899.84	3890.7398289557595	3893.6855385417257	3889.1100396072534	3891.8785007051615	3878.1877509050187	3876.1192110584075	3882.5721519652498	3879.627796274017	3874.5101268836006	3877.142372243365	3871.0000296379358	3878.225568730786	3866.854495688912	3867.578865033984	3866.3908346621884	3871.240566037736	3865.175464993902	3862.2734441215885	3864.005245413547	3858.799411693597	3871.383058613858	3860.058812394074	3859.0514214046825	3853.0827664772387	3859.1467833956326	3850.9775007601097	3858.9339342284643	3859.585738913297	3859.685152057245	3855.121393015478	3855.605021569483	3854.263011972275	3857.6239607437374	3850.218214683867	3854.6848373972116	3850.016341270522	3852.8591125213197	3851.252840909091	3854.0408653846152	3853.996779036181	3854.7783330799634	3855.1174810532493	3850.7549766828392	3847.7892128691883	3851.9359461114514	3851.1461397145413	3855.2780818691413	3848.157030477177	3853.397401450528	3848.4437450678292	3854.555466284819	3849.61	3848.0359462288884	3836.957809503516	3854.824289645077	3851.7041981559155	3849.2833570465086	3846.6746336776364	3847.5019418433767	3849.1434278645715	3838.4141109634857	3843.042149631191	3847.871502458103	3847.1491309830585	3838.865133322368	3841.23	3846.2807279912263	3851.163181698707	3842.66	3842.4554205073823	3849.275169018435	3844.6100876796527	3842.327216848956	3844.976669981018	3847.196305745116	3840.8434011494974	3840.927560142387	3839.2041120087515	3844.400647233022	3834.6393935340016	3832.5924090941435	3835.4446648402477	3841.7055652898716	3839.4576856146205	3849.600162370611	3842.142453737613	3845.5928709734203	3843.3247403626124	3839.247324414716	3839.1372082573807	3842.4860675707537	3847.41	3839.686931682448	3840.5668636387268	3838.276387613288	3843.3897274160845	3840.341647005954	3840.8519872443026	3844.219664659122	3840.1056503463637	3843.3668553297316	3837.129440013721	3838.175671018287	3840.951697474104	3844.2273135515657	3832.3510376845984	3833.6962124170245	3841.446505271378	3841.2252063841497	3842.4463401210787	3843.0582250650696	3839.9250096637033	3839.0312263659434	3839.543926706398	3832.848836137166	3835.9045691150955	3835.678636390307	3840.102304085105	3831.797683821694	3839.0169719962064	3834.4116541040617	3833.8338241900865	3836.953681264623	3837.069686382234	3830.950621177291	3831.3040490634626	3831.445960200973	3831.4533255350348	3826.9732935729935	3828.6429642321696	3827.736832133384	3824.529340224992	3824.1760528100044	3835.916158436619	3830.2928962554925	3823.3897058823527	3820.215575962254	3825.359760176197	3825.6129619055387	3829.6073089158986	3824.920140305082	3817.880518191213	3830.3523801019583	3823.2192989576906	3825.8316962691174	3832.9049211657907	3820.6533210540774	3819.220461118382	3820.7616873477145	3822.535532184029	3816.9363165132763	3820.770415594087	3818.5245365633787	3816.3376792698828	3809.9683448460164	3820.0470825080365	3818.1677760820858	3818.21	3812.174684222489	3821.0666704549144	3815.9168912556415	3809.8270367243567	3811.490559303668	3816.7070675683412	3814.355390012348	3815.532524879182	3815.996322637534	3808.794019279953	3807.365384615385	3812.1964882943153	3808.4735253514027	3810.3271481068577	3808.8929105247944	3805.387456129485	3813.4601180891036	3802.0197117965236	3805.4640137090632	3803.0834961422565	3807.0829417551745	3801.112519704084	3806.9558044687615	3805.522525011433	3804.1569716013914	3802.7327792979963	3799.2742812742813	3794.1035522448565	3800.5795654726953	3796.989268724416	3800.4006131753267	3794.867003120943	3791.9760297822218	3792.609782682198	3789.5441021019983	3795.082324186289	3796.9396948160534	3798.761810200669	3796.066210830051	3801.684626607396	3793.230371078197	3792.022792022792	3790.4084880636606	3797.5563047036217	3792.1740582690963	3792.7702529432336	3794.6058315432656	3792.6	3788.95	3790.5477841670236	3792.8563203432163	3788.4001519376684	3794.515201024035	3793.8061321724185	3791.2791614506455	3796.3439159486966	3785.139110597314	3790.0880454705707	3790.4737123745817	3786.3238589266716	3782.0242735359357	3785.853107510373	3783.035156316154	3779.064525359963	3774.739686861811	3779.4099062613795	3775.9651019270586	3776.3730766853737	3779.3277537025574	3778.2604540387147	3773.6660263083254	3778.841197047198	3772.2022946700113	3775.3959927763703	3777.081905355378	3772.051368536069	3770.1874016336446	3775.255631606319	3767.8402488182987	3767.8696860426076	3768.9657394074584	3767.8502574370714	3768.9051863637337	3769.274740898996	3769.0187739479743	3772.6134203701454	3773.0535476018304	3765.454729336829	3767.0581185272026	3762.857853580738	3762.614959250946	3758.4278038709053	3757.346038085955	3757.5261228833024	3753.3501045765192	3758.742540925893	3761.261774098338	3751.259493182403	3759.0499095048144	3744.5643524192674	3745.718822742475	3753.3558401683385	3749.2067410493996	3746.085566313387	3746.2310468999417	3750.7603863450104	3744.3735100416325	3751.694822192427	3741.980788977709	3737.7911675281243	3742.9070382033397	3742.470692606026	3735.8445079965263	3738.0264770845674	3742.8563291373252	3732.4121868617417	3737.774834089198	3733.322703305312	3740.7843534104886	3730.3837372814246	3730.957615358459	3742.4271265664665	3732.766891816281	3731.3590356347718	3743.438669642272	3737.3206920836346	3731.6732166734055	3733.24	3740.7107221203296	3734.1814101785903	3738.2611555652798	3741.6088420136753	3733.3099182147776	3744
Dm14Dv23CyOnullneg_20240223_sl1_ser6_	0	0.00334448	0.00668896	0.010033444816053512	0.013377926421404682	0.016722408026755852	0.020066889632107024	0.023411371237458192	0.026755852842809364	0.030100334448160536	0.033444816053511704	0.0367893	0.0401338	0.043478260869565216	0.046822742474916385	0.0501672	0.0535117	0.056856187290969896	0.0602007	0.0635452	0.0668896	0.0702341	0.0735786	0.0769231	0.0802676	0.083612	0.0869565	0.090301	0.0936455	0.09699	0.10033444816053512	0.10367892976588629	0.10702341137123746	0.11036789297658862	0.11371237458193979	0.11705685618729096	0.12040133779264214	0.12374581939799331	0.12709030100334448	0.13043478260869565	0.13377926421404682	0.13712374581939799	0.14046822742474915	0.14381270903010032	0.1471571906354515	0.1505016722408027	0.15384615384615385	0.15719063545150502	0.1605351170568562	0.16387959866220736	0.16722408026755853	0.1705685618729097	0.17391304347826086	0.17725752508361203	0.1806020066889632	0.18394648829431437	0.18729096989966554	0.1906354515050167	0.1939799331103679	0.19732441471571907	0.20066889632107024	0.2040133779264214	0.20735785953177258	0.21070234113712374	0.2140468227424749	0.21739130434782608	0.22073578595317725	0.22408026755852842	0.22742474916387959	0.23076923076923075	0.23411371237458192	0.23745819397993312	0.2408026755852843	0.24414715719063546	0.24749163879598662	0.2508361204013378	0.25418060200668896	0.25752508361204013	0.2608695652173913	0.26421404682274247	0.26755852842809363	0.2709030100334448	0.27424749163879597	0.27759197324414714	0.2809364548494983	0.2842809364548495	0.28762541806020064	0.2909698996655518	0.294314	0.29765886287625415	0.3010033444816054	0.30434782608695654	0.3076923076923077	0.3110367892976589	0.31438127090301005	0.3177257525083612	0.3210702341137124	0.32441471571906355	0.3277591973244147	0.3311036789297659	0.33444816053511706	0.3377926421404682	0.3411371237458194	0.34448160535117056	0.34782608695652173	0.3511705685618729	0.35451505016722407	0.35785953177257523	0.3612040133779264	0.36454849498327757	0.36789297658862874	0.3712374581939799	0.3745819397993311	0.37792642140468224	0.3812709030100334	0.3846153846153846	0.3879598662207358	0.391304	0.39464882943143814	0.3979933110367893	0.4013377926421405	0.40468227424749165	0.4080267558528428	0.411371	0.41471571906354515	0.4180602006688963	0.4214046822742475	0.42474916387959866	0.4280936454849498	0.431438	0.43478260869565216	0.43812709030100333	0.4414715719063545	0.44481605351170567	0.44816053511705684	0.451505	0.45484949832775917	0.45819397993311034	0.4615384615384615	0.4648829431438127	0.46822742474916385	0.47157190635451507	0.47491638795986624	0.4782608695652174	0.4816053511705686	0.48494983277591974	0.4882943143812709	0.4916387959866221	0.49498327759197325	0.4983277591973244	0.5016722408026756	0.5050167224080268	0.5083612040133779	0.5117056856187291	0.5150501672240803	0.5183946488294314	0.5217391304347826	0.5250836120401338	0.5284280936454849	0.5317725752508361	0.5351170568561873	0.5384615384615384	0.5418060200668896	0.5451505016722408	0.5484949832775919	0.5518394648829431	0.5551839464882943	0.5585284280936454	0.5618729096989966	0.5652173913043478	0.568562	0.5719063545150501	0.5752508361204013	0.5785953177257525	0.5819397993311036	0.5852842809364548	0.588629	0.5919732441471571	0.5953177257525083	0.5986622073578595	0.6020066889632107	0.6053511705685619	0.6086956521739131	0.6120401337792643	0.6153846153846154	0.6187290969899666	0.6220735785953178	0.6254180602006689	0.6287625418060201	0.6321070234113713	0.6354515050167224	0.6387959866220736	0.6421404682274248	0.6454849498327759	0.6488294314381271	0.6521739130434783	0.6555183946488294	0.6588628762541806	0.6622073578595318	0.6655518394648829	0.6688963210702341	0.6722408026755853	0.6755852842809364	0.6789297658862876	0.6822742474916388	0.685619	0.6889632107023411	0.6923076923076923	0.6956521739130435	0.6989966555183946	0.7023411371237458	0.705686	0.7090301003344481	0.7123745819397993	0.7157190635451505	0.7190635451505016	0.7224080267558528	0.725753	0.7290969899665551	0.7324414715719063	0.7357859531772575	0.7391304347826086	0.7424749163879598	0.745819	0.7491638795986622	0.7525083612040133	0.7558528428093645	0.7591973244147157	0.7625418060200668	0.765886	0.7692307692307692	0.7725752508361204	0.7759197324414716	0.7792642140468228	0.782609	0.7859531772575251	0.7892976588628763	0.7926421404682275	0.7959866220735786	0.7993311036789298	0.802676	0.8060200668896321	0.8093645484949833	0.8127090301003345	0.8160535117056856	0.8193979933110368	0.822742	0.8260869565217391	0.8294314381270903	0.8327759197324415	0.8361204013377926	0.8394648829431438	0.842809	0.8461538461538461	0.8494983277591973	0.8528428093645485	0.8561872909698997	0.8595317725752508	0.862876	0.8662207357859532	0.8695652173913043	0.8729096989966555	0.8762541806020067	0.8795986622073578	0.882943	0.8862876254180602	0.8896321070234113	0.8929765886287625	0.8963210702341137	0.8996655518394648	0.90301	0.9063545150501672	0.9096989966555183	0.9130434782608695	0.9163879598662207	0.9197324414715718	0.923077	0.9264214046822742	0.9297658862876254	0.9331103678929765	0.9364548494983277	0.9397993311036789	0.9431438127090301	0.9464882943143813	0.9498327759197325	0.9531772575250836	0.9565217391304348	0.959866	0.9632107023411371	0.9665551839464883	0.9698996655518395	0.9732441471571907	0.9765886287625418	0.979933	0.9832775919732442	0.9866220735785953	0.9899665551839465	0.9933110367892977	0.9966555183946488	1	6749.068965517241	5943.457945029799	6133.334452466929	6292.760196381099	6366.532871180064	6419.257826466084	6609.749015449365	6902.087410240091	6926.692156092309	6799.317293839414	6635.280450244707	6529.1917850563095	6432.897992516551	6416.781620340599	6565.264036779878	6705.569528388353	6799.967841889156	6858.993689211881	6877.422082959802	6904.94	6871.627912396159	6802.421723578245	6759.570230537581	6752.880443869856	6792.042959962276	6850.209810576605	6823.134105417529	6864.629848184708	6960.701865067833	6986.078696484351	7068.527491930428	7166.947057185958	7123.595608934135	6970.2888138711505	6863.8448277137595	6802.027317195974	6891.023370792401	6913.133205759344	6846.116507012027	6772.350851923807	6787.44	6838.828421980298	6915.459511562909	6962.01	6911.953811577367	6850.479879869424	6873.88	6928.454683375971	6912.809740966088	6867.169767222043	6881.066381982484	6876.093056728889	6805.001203006745	6789.622215892434	6854.0288781201225	6931.076273665054	6985.878404411977	7032.331344571239	7052.489777332344	7037.728222164205	6961.64	6893.75	6839.781335388113	6835.096973572037	6760.852464822217	6716.719374026342	6777.476983859195	6879.48	6926.659871099234	6980.870799103809	7022.367986652798	7034.666752422605	6939.569548066203	6805.744973913043	6690.836098996656	6637.230667558528	6632.14	6686.750548537589	6780.69	6927.397295656435	7105.6960888737385	7205.690933685533	7205.775525637476	7154.829271669898	7071.074734252179	6967.851303708753	6887.961123064142	6798.463913682552	6719.954258355879	6688.872377138231	6677.151689282747	6659.6892135142625	6659.925894169525	6707.23	6821.316921585752	6936.184159512601	6989.3010406237345	6989.0304784525915	6977.387512515178	6965.644212129604	6899.342564386597	6809.583771808364	6772.2686236499585	6752.519518352044	6764.833633342565	6736.823535990457	6724.713068015128	6681.429837896658	6585.622057576291	6450.066292212746	6377.930069930071	6361.119078480635	6399.175091879898	6450.002142263757	6496.572560226396	6558.718688362919	6585.987694022811	6619.876045150502	6646.427380799246	6653.038729525769	6577.730645956607	6526.121045539708	6530.010430702663	6571.080813983689	6572.836276836768	6580.145646779588	6593.306079404467	6543.236907972812	6421.379474592729	6335.562714424426	6265.274127558145	6279.1421106551825	6347.052736566512	6392.3429259064515	6375.720987841698	6344.6206402293365	6333.153876674976	6284.638517734483	6211.206636500755	6248.9850919185965	6268.477993092442	6329.059605001421	6410.110670167454	6397.753480402655	6321.635868878747	6285.592621271781	6267.6322662844395	6201.258244437834	6141.064693670855	6149.519452258079	6131.466333695098	6097.254857263293	6091.392141711046	6090.750568561873	6092.813658215197	6189.940610284001	6228.005924232582	6249.913841657064	6250.682690900082	6245.453208277169	6165.851943024974	6113.232203389831	6042.821994218017	5977.516798466622	5944.59	5950.906701258621	5940.85	5894.811937669455	5852.608299477204	5922.199172741563	6072.692058017463	6204.010458788295	6246.11	6287.082202914143	6328.753558645778	6336.138934115476	6255.615703957841	6154.951050025414	6007.880042619944	5897.446393077759	5797.015002558943	5727.412769232084	5664.964235624123	5658.704918619508	5712.056440195172	5720.690248768813	5728.943949638894	5788.195162848078	5869.777329396247	5937.45	5962.3354637626335	5933.744103962778	5853.848961482926	5748.389376094428	5668.2578787671955	5550.272268488711	5436.3765162481905	5373.668197555809	5390.304525832958	5432.2953284331315	5493.676552591815	5553.438792186073	5607.903864245527	5635.895864773683	5626.258574139952	5595.524819912529	5560.180498826497	5517.851680358477	5451.750741917408	5384.8220714226045	5319.188814708741	5273.824952445078	5247.021290318291	5299.088372053774	5340.9524365977995	5384.761722141035	5420.885889417353	5442.100600641595	5405.1941809675245	5378.547242523088	5331.509760482085	5299.0286751634585	5198.421265361879	5117.997847569667	5079.556538780923	5047.556518081229	5062.602372858287	5099.858515453811	5144.253640006919	5170.650173179963	5211.1543500167945	5216.386335737914	5238.727380353391	5224.231232720403	5136.883975685035	5034.334079265466	4967.551551930264	4895.63	4915.800954886001	4942.064593190821	5004.702463623699	5044.863289551175	5051.26	5063.897449043982	5011.903013694185	4987.580449858161	4931.455084961046	4903.846765641569	4877.860986252292	4786.609681740116	4737.710749341199	4730.136256113343	4740.058616884156	4715.792540474792	4701.326239928362	4667.792482150205	4694.836831194545	4749.705384792342	4770.839505951166	4733.648285613292	4684.767929498421	4635.662349684217	4586.295462792256	4547.693633716404	4482.610616779547	4451.804889840604	4458.923890991079	4467.0888976326305	4457.483465369335	4452.165118554254	4475.123436558715	4472.354395483631	4459.857821812056	4408.151346218849	4371.890035320515	4307.658114532479	4275.616748298935	4229.363712374582	4204.015479274013	4193.499314445342	4199.675792480364	4206.118689173887	4201.051634283972	4166.920918675163	4141.959082122818	4128.728711180124	4121.205499382091	4076.2630278950646	4059.4991820365212	4003.423475750802	3945.0854251012142	3891.9047099909462	3859.393950689491	3856.7049195251066	3834.2561321645157	3822.147734465628	3805.7768767080042	3791.0339191519315	3784.426203075956	3952.217391304348	3739.7586206896553	3748.37	3749.694032289796	3734.7153288740246	3729.714819234332	3723.9190049003446	3733.952150866575	3724.1807587889466	3718.9932816449527	3711.77	3714.1019109126223	3707.0288069772582	3701.285829462468	3692.476688862949	3696.9592969467158	3693.9518234170414	3685.5403122439257	3681.3244462885195	3679.9147289198904	3678.0860792757053	3678.1493737603428	3674.2789616412806	3668.315429048089	3661.7382891618186	3656.4679259556256	3655.710460152763	3647.2926889233954	3650.3358987484303	3655.5762445122227	3647.4065741022264	3640.1547565052524	3642.552722086507	3639.544485927647	3636.676230971418	3635.7247297082836	3633.0703582740002	3634.3551552256035	3633.476325512726	3634.21	3631.678626724132	3632.5777979171708	3631.904472474255	3621.3086989045396	3619.6274648461012	3615.4208116733157	3612.1462751404706	3607.3721220193047	3605.5898490751224	3602.304052063431	3600.2050425248117	3603.227059831432	3595.5975256011643	3595.695402814057	3592.7479269525666	3590.9416431361683	3589.8623869802705	3583.9472948762905	3584.6361349669196	3588.1551481007923	3583.9658520304383	3578.199449214921	3577.930739571654	3579.781559446521	3581.04	3581.1844097797957	3576.461761790115	3577.6994940549025	3576.968750508177	3575.1483388713323	3575.0973363206376	3572.1453756318256	3570.118402152474	3570.2541484435296	3573.3117859531776	3564.941468896321	3571.354274247492	3566.8603380569443	3563.8713173423084	3563.6111880365547	3562.7944155678165	3565.0766354941097	3561.7532805743135	3555.4859350701913	3556.3115746756707	3554.349264001022	3556.302419956117	3553.3602294271773	3554.681400847837	3554.1191764480327	3561.3457490999726	3561.1396480838466	3560.7305455552478	3554.4407153356196	3555.9317896171956	3552.766871525041	3550.5297648211663	3546.0362727137167	3542.1389823828895	3538.4733080544493	3536.5831487122678	3535.6992682615087	3535.456298063609	3532.366588202714	3528.0553330635025	3532.809055663251	3529.417032358392	3531.6254607330125	3526.6812927728256	3525.698932646301	3521.854101657305	3522.2822859825146	3521.0740960031576	3518.456316376225	3522.905471627531	3519.471806997685	3515.638190335306	3516.8543810565134	3517.744983277592	3515.6168585455794	3516.54	3515.124099562645	3512.6	3511.256478255501	3512.6514038970136	3503.185084690905	3507.614726507714	3504.1307962023952	3506.893397345992	3502.5320368971843	3510.277128061279	3503.356423040107	3502.190510778771	3500.1710943555777	3501.148078684757	3498.7338291333076	3496.753208747774	3496.7735932890364	3500.825460488036	3493.961789844143	3495.644506743612	3487.2265940936018	3492.245961483813	3494.356006047922	3489.1396444634825	3487.89	3489.04	3488.8312437187997	3489.6511592906354	3482.624122551793	3487.989423907506	3485.333108153004	3488.159198433695	3485.062247313563	3486.0895094760313	3477.3228960195643	3479.7617308531226	3478.6811579539562	3479.183125825581	3476.277169690213	3480.289159480449	3475.336751382216	3474.18	3471.5093191995916	3473.784808804068	3469.4042069455268	3470.954914228131	3469.608447453425	3470.57	3467.8010760661914	3465.005016271137	3462.6375708379783	3464.133726824607	3461.3470673040447	3460.7683771078423	3458.7521093704163	3456.905220095103	3458.948953735211	3460.2779524209086	3457.46	3458.1048572346735	3453.47	3455.8001959874155	3452.610487766869	3449.1835257029534	3449.484959498221	3449.2833386450666	3448.1926772817606	3450.033826248291	3448.8212429386826	3444.97	3440.5848397984983	3445.437115106937	3442.9528687260117	3440.304099241104	3442.317843647036	3439.859601091855	3437.2700356911096	3436.910290812216	3437.59	3431.5090036468077	3433.7155862958443	3434.3719532279315	3432.2017970836573	3434.3183046465547	3430.7011984885266	3424.822491638796	3427.9658020981724	3428.168483943241	3425.333337447554	3426.8129123092863	3423.919354635588	3423.9608509847644	3421.295564406205	3422.9924766727313	3421.1327277576625	3419.567312173957	3414.303735697721	3418.197576957204	3418.665147486156	3413.9328282202678	3408.2231469758653	3416.649563108259	3411.0390883922346	3410.229481931855	3411.3987746927714	3408.3560323525026	3405.3269608198975	3403.612559105063	3400.6080397301353	3401.1624481909485	3402.5026872690632	3396.8399957342704	3400.849905289017	3401.5965995025927	3397.4763129281478	3394.656363909661	3398.694834970263	3390.020349664139	3393.8607293741975	3386.822018094108	3390.47	3390.4912011456177	3387.9240255607556	3387.6990203193036	3378.71	3383.931671254186	3379.6582517944394	3378.5922587486743	3382.8705595227334	3376.4374450461405	3374.9991827987665	3373.037138241374	3371.357311946623	3371.6553036657997	3373.1198564679266	3366.1581945038306	3368.9051628494585	3370.5070074852683	3368.030273786184	3365.3127160471086	3367.113832238301	3361.892617330368	3361.693143967117	3362.5901493322694	3359.430961732202	3362.0442824475595	3358.9209176587224	3360.0812971342384	3354.662193368715	3353.818389104525	3355.070493518768	3352.084616182627	3352.455578174686	3349.962358451774	3351.531938781271	3347.1486859134534	3351.6321168709824	3345.4780894908495	3342.5008979628064	3336.165314778508	3337.2342502270353	3340.4067268848917	3340.61	3339.380929668979	3339.259846665296	3337.962786669852	3337.544740291353	3330.4064865721616	3333.7511083565923	3332.782847624704	3335.025348785709	3330.9048023799405	3333.098087632008	3334.2430788601428	3330.493692894314	3335.743098229393	3345.156763120595	3345.1069358522773	3333.7536338730065	3354.608695652174	4007.655172413793	4027.2681746171447	4023.636199910971	4019.4419518051623	4012.294846126535	4006.0019791422214	4011.1398012516424	4013.5072938349454	4007.14	4003.861995260961	4009.060646997865	4001.294717117391	4000.97	3996.6006120240145	3993.987290145281	3992.206425211615	3993.804417827312	3989.469831630358	3989.7399089660107	3991.0960465825547	3987.678983045221	3983.858228046634	3981.615253628459	3978.829760827408	3978.2258718518924	3975.232559091218	3971.59	3977.4883964702944	3982.278402966449	3974.8215910246713	3968.9488277028113	3973.556114490266	3969.6436643718694	3970.657935339579	3972.055529091682	3966.1495751146554	3975.272440154877	3968.480581440895	3972.3791977846367	3966.814735416062	3969.327357213323	3969.4494463757583	3959.082425029058	3959.5978553503883	3954.4254709329007	3957.019144536181	3951.8224689889717	3951.838812780021	3947.5900100410795	3952.1101758909726	3954.2449528202446	3946.8385968575244	3944.6528439388553	3945.622025985876	3947.029566353032	3940.109576349023	3939.604331434713	3940.041898455488	3945.437958060908	3939.4915085885063	3934.3436097278163	3935.3795089604564	3934.8116215270943	3935.699718014296	3940.227782352125	3932.9454751451635	3931.7640147586594	3934.970040599947	3934.721275131042	3936.4853124222054	3932.469030638021	3923.195593216705	3931.565522896836	3935.864337123746	3923.508778595318	3928.6471277591972	3925.9875040237957	3925.2993683829327	3927.4486291885905	3926.7304603455254	3932.4473670195766	3927.08	3921.7835939330676	3920.895772532646	3922.4748791087063	3922.456287412394	3921.863792258697	3918.7667383848498	3916.2440086913916	3927.164997976269	3920.5640244551905	3918.994392135143	3915.853993140617	3920.9703736446327	3916.7052063140404	3915.892923332552	3911.1875306222437	3906.666371983043	3907.137102443389	3903.456713461006	3903.519683445881	3901.8100249238437	3903.6124768336067	3902.805114713589	3906.4572140681253	3899.207246021771	3902.220026350461	3901.4232609495766	3900.080070196775	3894.163751580227	3903.122305612008	3894.8004299285762	3895.663786251887	3901.337527760547	3897.238075533831	3892.76	3890.5620551410684	3893.9347129319954	3890.5437033702083	3889.012772275105	3891.6647746762715	3886.276389463004	3883.9528390515197	3890.585198588476	3883.327748408674	3883.864392059553	3881.0571474808503	3884.0813032689607	3878.01	3894.6	3883.7134748261797	3880.8189968723404	3881.1815397624714	3882.7361924947013	3880.0936780082716	3879.6058018068884	3877.239706076034	3883.8449487287535	3879.0095525389643	3878.2742529564784	3871.300079786653	3876.5133451373863	3881.087490671761	3873.9534518455057	3872.5210746275216	3876.63	3877.4239967928124	3874.472289569433	3868.0756183062545	3874.647024297327	3869.237812576137	3875.46	3869.7585883801985	3874.037658862876	3864.467853334152	3867.9841612509927	3863.2853842209784	3868.4588853601645	3864.2318502753283	3871.9729226708478	3867.1761709929883	3860.423207301173	3862.8770874666966	3865.5939424978387	3861.0116713245066	3864.5714634378533	3861.1336955488155	3863.7873922829394	3857.1819191241366	3853.0823506467127	3853.742602657004	3858.018942351392	3855.1177806183496	3852.571859578549	3851.6806254767353	3847.692719139957	3853.4847659286575	3853.825182882873	3853.2203569420194	3856.211475975673	3849.5798569371213	3852.0665629934865	3848.606825619448	3843.6876801081025	3853.8255375812596	3848.8151804981007	3844.89	3845.592946837618	3845.3140398337805	3847.7274828343106	3839.3720631383003	3846.023312641153	3844.2690641622135	3839.7451365377647	3843.518084400072	3844.2960126341677	3840.723368941247	3839.614430500422	3840.077258449795	3833.605829853435	3836.7371199524564	3837.940280733759	3837.3877168018616	3838.805873717271	3833.687069606223	3831.431322356573	3832.2026208192624	3832.120985810306	3831.790927814353	3835.376200473317	3830.5509039976996	3828.56	3823.3040951614726	3833.974419322588	3825.926507751023	3825.215044350616	3818.370214969094	3829.915173025732	3827.238527331542	3822.458310967973	3814.07	3825.3019765584986	3814.677229933836	3818.6604330065934	3819.4922727098956	3815.738201894081	3812.0903305790866	3811.667591684927	3808.521904912928	3808.0926242094597	3812.1175680214983	3805.510510559071	3807.835476662622	3808.428836669097	3803.497539453847	3801.0170224092794	3809.286074244465	3792.653795204106	3804.055474203618	3790.9904520444493	3802.6430480975087	3800.283665927213	3800.3617321512083	3799.596729664921	3792.513126090202	3796.2792130412104	3792.6027691396675	3785.407211028632	3798.4124641515946	3786.100498796151	3789.8924917567074	3789.8118002218453	3780.945780645814	3779.9618844895563	3786.2475096056573	3779.340661765045	3782.8819503787063	3781.896843092495	3780.183425021217	3780.4379121944203	3778.593255790919	3774.09	3776.981003159192	3777.995186233132	3768.2619472234146	3775.776983155507	3772.1947347034015	3772.171912912322	3766.047282770109	3764.229195870672	3768.169405783253	3767.134508092585	3767.24	3768.139201889011	3770.2368549162584	3764.1252976076066	3765.779965648386	3760.6390608446377	3754.297768866555	3753.0047284050283	3752.819829481706	3753.43	3758.2758990396355	3753.5476738576513	3755.449035515687	3750.987243191591	3756.024031007752	3747.288767677783	3754.382087376288	3748.02	3748.5924206892246	3744.3559747962827	3748.0454017496745	3748.6487536159552	3739.392149384385	3743.3709896486466	3748.783381510969	3743.848660656114	3734.478064918021	3766.1739130434785
Dm14Dv23CyOnullneg_20240223_sl1_ser7_	0	0.00334448	0.00668896	0.010033444816053512	0.013377926421404682	0.016722408026755852	0.020066889632107024	0.023411371237458192	0.026755852842809364	0.030100334448160536	0.033444816053511704	0.0367893	0.0401338	0.043478260869565216	0.046822742474916385	0.0501672	0.0535117	0.056856187290969896	0.0602007	0.0635452	0.0668896	0.0702341	0.0735786	0.0769231	0.0802676	0.083612	0.0869565	0.090301	0.0936455	0.09699	0.10033444816053512	0.10367892976588629	0.10702341137123746	0.11036789297658862	0.11371237458193979	0.11705685618729096	0.12040133779264214	0.12374581939799331	0.12709030100334448	0.13043478260869565	0.13377926421404682	0.13712374581939799	0.14046822742474915	0.14381270903010032	0.1471571906354515	0.1505016722408027	0.15384615384615385	0.15719063545150502	0.1605351170568562	0.16387959866220736	0.16722408026755853	0.1705685618729097	0.17391304347826086	0.17725752508361203	0.1806020066889632	0.18394648829431437	0.18729096989966554	0.1906354515050167	0.1939799331103679	0.19732441471571907	0.20066889632107024	0.2040133779264214	0.20735785953177258	0.21070234113712374	0.2140468227424749	0.21739130434782608	0.22073578595317725	0.22408026755852842	0.22742474916387959	0.23076923076923075	0.23411371237458192	0.23745819397993312	0.2408026755852843	0.24414715719063546	0.24749163879598662	0.2508361204013378	0.25418060200668896	0.25752508361204013	0.2608695652173913	0.26421404682274247	0.26755852842809363	0.2709030100334448	0.27424749163879597	0.27759197324414714	0.2809364548494983	0.2842809364548495	0.28762541806020064	0.2909698996655518	0.294314	0.29765886287625415	0.3010033444816054	0.30434782608695654	0.3076923076923077	0.3110367892976589	0.31438127090301005	0.3177257525083612	0.3210702341137124	0.32441471571906355	0.3277591973244147	0.3311036789297659	0.33444816053511706	0.3377926421404682	0.3411371237458194	0.34448160535117056	0.34782608695652173	0.3511705685618729	0.35451505016722407	0.35785953177257523	0.3612040133779264	0.36454849498327757	0.36789297658862874	0.3712374581939799	0.3745819397993311	0.37792642140468224	0.3812709030100334	0.3846153846153846	0.3879598662207358	0.391304	0.39464882943143814	0.3979933110367893	0.4013377926421405	0.40468227424749165	0.4080267558528428	0.411371	0.41471571906354515	0.4180602006688963	0.4214046822742475	0.42474916387959866	0.4280936454849498	0.431438	0.43478260869565216	0.43812709030100333	0.4414715719063545	0.44481605351170567	0.44816053511705684	0.451505	0.45484949832775917	0.45819397993311034	0.4615384615384615	0.4648829431438127	0.46822742474916385	0.47157190635451507	0.47491638795986624	0.4782608695652174	0.4816053511705686	0.48494983277591974	0.4882943143812709	0.4916387959866221	0.49498327759197325	0.4983277591973244	0.5016722408026756	0.5050167224080268	0.5083612040133779	0.5117056856187291	0.5150501672240803	0.5183946488294314	0.5217391304347826	0.5250836120401338	0.5284280936454849	0.5317725752508361	0.5351170568561873	0.5384615384615384	0.5418060200668896	0.5451505016722408	0.5484949832775919	0.5518394648829431	0.5551839464882943	0.5585284280936454	0.5618729096989966	0.5652173913043478	0.568562	0.5719063545150501	0.5752508361204013	0.5785953177257525	0.5819397993311036	0.5852842809364548	0.588629	0.5919732441471571	0.5953177257525083	0.5986622073578595	0.6020066889632107	0.6053511705685619	0.6086956521739131	0.6120401337792643	0.6153846153846154	0.6187290969899666	0.6220735785953178	0.6254180602006689	0.6287625418060201	0.6321070234113713	0.6354515050167224	0.6387959866220736	0.6421404682274248	0.6454849498327759	0.6488294314381271	0.6521739130434783	0.6555183946488294	0.6588628762541806	0.6622073578595318	0.6655518394648829	0.6688963210702341	0.6722408026755853	0.6755852842809364	0.6789297658862876	0.6822742474916388	0.685619	0.6889632107023411	0.6923076923076923	0.6956521739130435	0.6989966555183946	0.7023411371237458	0.705686	0.7090301003344481	0.7123745819397993	0.7157190635451505	0.7190635451505016	0.7224080267558528	0.725753	0.7290969899665551	0.7324414715719063	0.7357859531772575	0.7391304347826086	0.7424749163879598	0.745819	0.7491638795986622	0.7525083612040133	0.7558528428093645	0.7591973244147157	0.7625418060200668	0.765886	0.7692307692307692	0.7725752508361204	0.7759197324414716	0.7792642140468228	0.782609	0.7859531772575251	0.7892976588628763	0.7926421404682275	0.7959866220735786	0.7993311036789298	0.802676	0.8060200668896321	0.8093645484949833	0.8127090301003345	0.8160535117056856	0.8193979933110368	0.822742	0.8260869565217391	0.8294314381270903	0.8327759197324415	0.8361204013377926	0.8394648829431438	0.842809	0.8461538461538461	0.8494983277591973	0.8528428093645485	0.8561872909698997	0.8595317725752508	0.862876	0.8662207357859532	0.8695652173913043	0.8729096989966555	0.8762541806020067	0.8795986622073578	0.882943	0.8862876254180602	0.8896321070234113	0.8929765886287625	0.8963210702341137	0.8996655518394648	0.90301	0.9063545150501672	0.9096989966555183	0.9130434782608695	0.9163879598662207	0.9197324414715718	0.923077	0.9264214046822742	0.9297658862876254	0.9331103678929765	0.9364548494983277	0.9397993311036789	0.9431438127090301	0.9464882943143813	0.9498327759197325	0.9531772575250836	0.9565217391304348	0.959866	0.9632107023411371	0.9665551839464883	0.9698996655518395	0.9732441471571907	0.9765886287625418	0.979933	0.9832775919732442	0.9866220735785953	0.9899665551839465	0.9933110367892977	0.9966555183946488	1	5115	5437.957280013839	6539.539489088287	6948.823076923077	7260.5202705843285	7317.354729932864	7367.895597132115	7438.634802210053	7229.068027355039	7138.573291835302	7066.345202873472	7118.232909231237	7162.835788228334	7211.668454531962	7099.672339410776	6868.673112105286	6698.991609062808	6564.969240301916	6464.026433205781	6417.311216079315	6417.593342500795	6366.8460622112025	6240.726419815103	6138.4481773246835	6058.761557393227	5976.139028790201	5984.926200804497	5961.355981187895	5931.08	5823.277198136521	5789.39	5806.2509200969225	5813.3591669401985	5813.29	5835.299521077292	5804.820326594665	5769.400632790901	5782.914401868104	5844.2960638095465	5888.260585658663	5881.272474314203	5837.718904997678	5765.249323335323	5711.726653570153	5688.935501215048	5702.478736653719	5720.56	5719.714924649862	5662.975138296692	5670.727141231287	5689.6129585223325	5699.308741863981	5763.691681091539	5777.104264995468	5741.925749382677	5764.8034460321205	5781.662742785309	5745.9245501209525	5700.411147242155	5697.39	5717.4	5673.423391427081	5647.086477981349	5644.138730933776	5661.623918018107	5737.63	5821.250729219162	5875.716039767261	5904.320169209389	5906.7451703547595	5897.39	5917.592607015776	5923.3906171255785	5908.9029794902335	5861.1636291607765	5824.811351519426	5814.511576760024	5817.976725138215	5846.843241644484	5892.669692626215	5925.468235008608	5919.005263197811	5959.894440273322	5986.894834633965	6039.060170333462	6050.398220033934	6006.016745263254	5987.218038869123	6014.992099709738	6061.404377537882	6051.2183664607155	6031.780231752005	6013.485544068687	5965.75	5933.480988260031	5880.900210454605	5807.83	5757.38	5718.3625847626645	5664.086994875886	5669.771478322236	5686.56	5735.340922340523	5758.133434076893	5738.941129435283	5679.363994925614	5599.612793603199	5521.453373313344	5474.558405412678	5457.769976550187	5431.956575558375	5395.977220535426	5393.0328409513195	5444.221618357487	5503.472454477889	5549.260683760683	5588.831846897065	5631.670994363929	5642.615818159296	5529.933086136422	5382.006968316662	5304.459458830285	5321.606996252008	5368.702108342581	5422.502890532246	5445.890814125829	5449.695007155091	5474.814552012293	5541.3684020897135	5601.626530276566	5578.406272273699	5495.413611335208	5455.006461820432	5456.231374617961	5490.239049205903	5536.171511673984	5545.538857804054	5559.196302049486	5572.815712723295	5624.801819651602	5688.991107800091	5696.377771643139	5628.427965932583	5574.1527446300715	5565.070744965318	5578.313567101157	5609.775113124643	5620.495560742042	5641.855465460408	5652.806475375398	5635.27	5588.36	5603.01	5608.591973244147	5612.406272942328	5577.35	5566.679851537645	5605.995703690378	5644.362062621125	5644.749302892281	5589.510135660024	5541.081121382593	5550.542249103369	5571.143325488253	5564.602213138444	5552.580659812544	5499.944577635022	5484.700205304812	5457.153085525239	5485.373285367588	5516.345253020956	5572.925799566394	5574.130367556849	5572.222130720493	5541.222036417688	5509.68	5528.664688201175	5596.7175904947335	5653.304441676337	5575.193723977889	5501.242185956159	5482.813929894851	5512.455333182003	5549.9652191152645	5572.030134813641	5620.077337272693	5614.46	5607.160187942853	5589.033735257877	5598.01	5563.9897231546165	5515.347710760005	5489.082733781039	5465.029886476879	5456.3406109253065	5447.862249130916	5481.54	5475.693216015592	5458.319172633888	5462.161144030828	5456.2499097132995	5428.618924952175	5388.3715792974735	5356.738846204264	5325.380711936725	5281.530433645782	5238.938953816091	5220.0803802938635	5235.790918004291	5244.265742332423	5297.01	5350.533106534676	5359.741310969267	5362.26	5373.935103445594	5402.032355915066	5417.0486376588515	5364.631939799331	5324.114012724687	5283.6255371515335	5292.570391354265	5294.738611291369	5287.934619898172	5254.517443570485	5253.6573129945355	5234.601051764253	5277.279631190288	5322.51	5320.1735920560795	5273.685016306945	5205.643390874327	5213.819270987679	5211.89	5195.477153004863	5200.005429709167	5177.346580488235	5150.740783237134	5151.030758265256	5157.293935939222	5207.1589466187925	5202.8	5157.219992567819	5099.600587277956	5070.2631518232665	5108.418224691221	5143.841981984082	5187.520775217273	5222.620865381158	5244.487768072868	5233.94	5164.504965994483	5058.834478564913	4993.400198463743	4955.04	4976.8807093450705	4971.996478347901	4974.572368982785	5016.765311853762	5083.6008542080035	5073.38	5032.2157224048615	5007.851306840903	5002.989214917739	4969.084014989725	4891.647255441184	4824.984716482302	4745.645065140427	4728.910501013693	4745.587027985021	4797.08	4864.497566491479	4860.8497361868185	4846.773838705734	4833.3622856179045	4802.595470281054	4757.183045973262	4769.309832465752	4805.501840305205	4783.2429919945325	4791.704670016984	4829.647142995042	4863.985374672331	4878.163488977349	4855.48	4796.455614849916	4656.05	4572.605378200653	4500.580663425409	4436.75	4392.816245668248	4388.094396216012	4409.057789249188	4421.016208751743	4442.436059652393	4391.207962474931	4343.975506918924	4238.07	4142.629541440052	4037.930922003385	4036.68	3617	3589.9604688040595	3613.666962719061	3634.7743932767344	3650.207013051954	3665.9526518791886	3652.8620688013825	3658.4320139169636	3668.331307365678	3682.1926066653405	3682.8111374557984	3686.175407925408	3693.2715983758703	3690.166450949329	3692.6578212281297	3690.89	3687.9240970384085	3686.7455956741223	3680.1500128891435	3680.652481251949	3677.1555197475664	3672.4885892805614	3670.841907610663	3675.272893772894	3665.5443167017597	3662.0875681319612	3665.314978677808	3657.506580034004	3662.681002311336	3660.1740904914313	3657.1056654206714	3659.0223609357554	3660.63	3657.5826844469298	3655.020972914138	3657.151640543755	3654.3024997236366	3648.291392501802	3646.9057231573242	3645.905721393035	3644.026821753958	3646.1156867256614	3641.076064469176	3639.486467837776	3640.9916661113193	3640.272857963021	3641.5430512208554	3635.536388118749	3637.7235809729113	3633.4869287517563	3639.7335241193373	3632.3867614922497	3632.5537114346807	3627.3625871284344	3618.3205388678775	3620.767307473893	3627.5648759593078	3619.817594661877	3612.0936918288057	3609.041647678559	3612.644110964723	3603.1831870761866	3605.342402038243	3604.9902191132915	3603.091724512678	3599.534275196498	3595.09	3593.730005650494	3594.6158427635496	3594.7688795223044	3592.5219300255035	3596.5372550816264	3588.5314824147463	3585.8648844703043	3587.216640267725	3587.0377979508417	3586.0598518114048	3584.5255765628435	3579.7064970915903	3578.998748663345	3574.7356418598656	3570.1220849543834	3577.6284440197483	3574.155810373202	3574.8783473255526	3570.0296327550986	3569.5701388835982	3573.3643656531644	3569.3389049298726	3570.3930489635154	3571.334676712809	3568.015053976429	3565.108288067286	3557.5707712115554	3562.0821873976274	3559.8473098402924	3556.5302537510356	3560.921964652818	3555.784303948943	3548.389731827805	3552.0394510754504	3545.9151376146788	3552.889332944678	3554.888565861741	3553.7562218890553	3548.6088571099062	3551.5947641563835	3548.620935686003	3547.1678775996616	3550.9881597662707	3546.7182024372432	3550.9907525854233	3552.805803294934	3549.4419128576737	3543.824577294686	3541.944088319088	3539.827550167224	3541.9940619967792	3538.889508237334	3538.0991764928954	3539.3572620257783	3537.113735654036	3540.04	3535.442022518992	3534.2683888289657	3533.964134301157	3538.1004803782976	3532.3743903727186	3528.367477853579	3532.0367501351107	3530.6125649119235	3527.393842080941	3528.5846890102057	3528.5813750890156	3527.947255940785	3525.333679405285	3524.6155668975575	3519.97	3522.5069267225663	3514.515113569719	3516.4302334796876	3513.714874185679	3513.2217095968263	3515.0028017017744	3520.1640472218455	3513.055954214925	3511.8763961771833	3513.2509644458346	3509.494814850461	3510.02	3509.9080146673655	3510.014049846785	3512.9098126440886	3511.812415368301	3509.4473611224407	3506.993808630394	3502.907847295864	3504.8838033471143	3503.8616333172513	3499.6605555600986	3502.1055923984595	3498.349475246534	3497.981135643005	3500.8041950534703	3499.204740080102	3495.6102068623804	3489.3811853388984	3501.718426106825	3496.0341290695624	3498.180485947148	3493.250228987748	3490.8197845414365	3484.789642190888	3486.189761516613	3492.083307996352	3491.3357944202194	3486.8705558613096	3484.516153547443	3494.141270220463	3488.0020561736405	3487.83	3481.3524602144253	3482.695335302163	3481.915724235424	3482.1153846153848	3484.5009916554122	3471.4760798342168	3475.7019763146677	3473.3338848794224	3478.373499383911	3473.5932204561063	3471.334616715311	3470.9842977919325	3471.6816944190628	3475.377667781494	3468.13	3467.8705850501874	3470.4660051192395	3466.9521747898516	3462.3616493383743	3467.4887296571846	3459.6776033827737	3461.171704946507	3462.0678182310767	3461.0908506535247	3463.48	3462.6424410957875	3458.6719965427833	3465.9963174892123	3458.4485789201503	3464.4007470295096	3459.1511402861497	3457.993906604219	3462.729069513816	3456.5120459671775	3456.0382768141867	3458.0605731081064	3451.248190045249	3456.098488856602	3455.8829828409234	3459.7464825894413	3457.2345230369892	3463.6351113495084	3461.2675402490586	3455.7249775675014	3455.470643673636	3458.0313196355223	3460.4193499064627	3457.87	3455.5623610793746	3451.662274959893	3450.16	3454.8727870215666	3452.9373722450214	3455.569244575928	3450.4298453299857	3448.0648348169575	3450.8276111628925	3448.9656933481883	3453.7776757157826	3446.6967707296335	3448.13	3450.43	3447.2850200326457	3446.6442159543067	3443.881346649109	3441.679100046817	3445.412450191715	3444.832311653997	3438.796275354299	3445.798884367869	3438.263131650958	3443.464539919389	3439.1369202280357	3438.9864423474087	3437.142090736159	3433.2752708481275	3430.194452245398	3435.7537406838983	3435.4284060421182	3435.8844618599314	3436.131462944251	3435.3185124406805	3431.0498717277133	3435.2535280752722	3434.12	3434.3871482347013	3429.371043874113	3432.9422719606664	3431.0225061562746	3428.9183564261825	3423.6240260587665	3425.243228150564	3434.478249369408	3429.3852473994352	3422.715698789723	3427.557566907806	3425.8573301289057	3416.026350085045	3414.6835349944845	3418.526419890486	3416.4827623610236	3417.52	3410.8304648453645	3405.9109643167926	3398.7926312107898	3410.6709972958856	3410.61	3409.6573842763582	3406.963890134348	3409.9821173712407	3412.9503296010857	3404.805854309854	3398.782457810187	3398.146530235454	3410.4320599148923	3397.724456351102	3400.050235763741	3397.1698253437385	3430.28	4055.5	3996.402205627955	3984.5484478911685	4008.5838864591374	4023.004439967178	4032.045802542516	4023.4208802274024	4027.012305977189	4030.3960351780715	4034.7334131851576	4033.5058555398587	4035.1548440411316	4042.080542297676	4038.4440049563214	4044.3472775735136	4035.744926160796	4034.37	4035.494674151851	4021.7498506031116	4036.9099591937215	4024.382808754001	4028.5349368932216	4022.3268924965164	4026.8030032216775	4017.788758429724	4012.801386269806	4017.6105671947885	4009.615463704116	4008.8012472380105	4008.857261599362	4010.7933915003528	4005.383427077957	4009.7663527860896	4009.3407177979275	4010.7510491528187	4007.680586266188	4011.8972232521496	4001.18	4001.5050181545357	4002.332580575384	4002.3920773368395	3998.587390432659	3993.3775748010894	3994.268670649739	3993.103106625111	3995.8917246882725	3996.577014870571	3991.2849482439487	3993.696864746628	3993.769417170487	3995.0518839101896	3986.014364822633	3988.3781692292027	3985.7646907135936	3979.9167708561245	3987.9657969466143	3992.2182992030666	3978.639269048126	3977.5956575806963	3971.3582457305724	3981.766162204258	3965.3489306863858	3971.7949483744405	3974.193566656207	3967.905252443308	3964.6283951845585	3959.823147172462	3957.683427253707	3962.59	3966.307341060766	3961.31	3962.867221025946	3959.6536170797635	3959.4655625295886	3953.5543919089723	3950.6026437330784	3955.6043956043954	3954.4998596986175	3950.1135758651285	3948.01	3944.8959722127424	3940.8660918101914	3946.0479603212525	3948.5110307222108	3947.56	3941.838819824068	3941.2050570999763	3945.9458940584027	3942.971750938969	3945.845132979331	3944.7812373820097	3939.615034168565	3934.876292272648	3930.1507226061053	3937.829576187901	3935.5365416320565	3929.590761253107	3937.041084962106	3934.6643398484243	3920.980370347642	3930.02	3925.7864978061425	3929.488639501703	3932.247698751189	3926.48	3921.1297812632147	3932.0623073078846	3922.487356321839	3924.8167531618806	3929.134763387537	3924.2270172606004	3924.309487847356	3925.516482410504	3926.1867103307322	3921.87	3916.050035612536	3916.306856187291	3917.1518719806763	3915.054533630621	3916.1011990212282	3914.4584190146584	3912.158626201802	3916.3953316934253	3915.2214729686734	3916.7543862371867	3917.6017168326875	3915.767890039493	3914.8948098350847	3908.1931810171295	3912.5043979541483	3915.3088280215866	3902.8010620883038	3907.7559624979435	3909.759571451926	3905.6534648480347	3911.489340455547	3908.160915532026	3902.0372172644993	3907.9467736055412	3899.654805116581	3902.6804593510756	3902.2328476439393	3901.4500363183565	3903.8793192902353	3910.2892936678345	3906.6675952458877	3903.1237247376034	3900.9572435696928	3898.5657387133774	3898.3246664309922	3898.0567836563646	3893.4361546164437	3899.327247783875	3897.1231340239824	3897.5647279549717	3893.466449139408	3888.2999999999997	3899.9386479391123	3890.8707427365875	3892.4788169202966	3891.464670335511	3889.53	3889.4687231882635	3895.0013212766835	3889.907444568313	3893.07	3883.414801610224	3894.8663283552437	3884.6304157401887	3895.266681878475	3883.801343464816	3889.0758474647487	3880.381531402834	3884.080317977849	3885.3302084389043	3881.8962618009396	3877.523627280809	3872.99	3883.372141833322	3875.9772967715517	3880.5151676155747	3870.6424929714303	3872.946566204879	3877.8762455608044	3876.6086439333862	3878.8574514389093	3864.7335240073526	3871.489575467165	3871.224185882767	3870.8793346241855	3869.7452470121216	3867.4889951473965	3869.472352581106	3866.952764659091	3871.334564102564	3864.8049889264485	3869.0905523992533	3868.182725102131	3868.4120530790155	3863.6165388250693	3868.3006728891983	3857.2426227480532	3864.675335833995	3858.9930290072266	3866.474692801446	3867.185188576953	3862.602908571643	3857.9418755401903	3866.4352933726636	3860.9309139006045	3867.470723875406	3860.699549788694	3856.6543716627125	3861.0268120732744	3857.5084000933343	3858.588589873221	3858.9919666094156	3857.428300216408	3865.9325585293036	3859.175262745254	3857.5557319708196	3862.8198572355614	3868.689134130425	3858.0675337272737	3861.8363753160943	3860.5119154796835	3856.731399744707	3863.117896184496	3860.8898184868035	3863.450840275037	3857.256426484426	3854.7533021463946	3857.6532371625244	3854.3696305683798	3860.675556838322	3854.853321433125	3852.820319219238	3854.158912221065	3853.372670257392	3859.9007817213082	3852.4549277972283	3855.9771856081366	3854.0369237493755	3853.699821361307	3852.6146182697844	3845.1912996865276	3846.4749052273787	3853.4223709887783	3849.0896110658646	3844.650441519694	3851.8033618020645	3845.8528306476132	3845.4536979185805	3840.469588127834	3846.705229327001	3845.7427577675276	3836.835793783963	3839.9707932293395	3844.180914128734	3842.284584144952	3846.5047803682555	3845.2739479403513	3843.643868549388	3833.601402264577	3827.2	3841.562081861599	3842.903247925442	3836.021570151433	3842.9396992825086	3841.38	3843.206051919095	3835.6575668327973	3834.551716882875	3840.8287166591276	3840.1164281942315	3825.98	3839.8381282534306	3833.2524495386633	3822.641436580036	3831.0502197552046	3827.358136061916	3827.790111181416	3832.654220005555	3823.916387959866	3821.688144127237	3814.9839046103684	3820.0102733982553	3821.0621335521696	3827.8394351872134	3821.59	3826.7206348353748	3827.193725461684	3808.4717788168605	3825.0891849333843	3815.9263796076702	3824.6218637112584	3810.1538952972496	3814.08	3802.204715306165	3842.53
