## Supplementary material for "Protein sequence evolution underlies interspecies incompatibility of a cell fate determinant": Source Data File (part 223 of 419)

### Sheet: Fig S2c all (continued)
	0	1	2	3	4	5	6	7	8	9	10	11	12	13	14	15	16	17	18	19	20	21	22	23	24	25	26	27	28	29	30	31	32	33	34	35	36	37	38	39	40	41	42	43	44	45	46	47	48	49	50	51	52	53	54	55	56	57	58	59	60	61	62	63	64	65	66	67	68	69	70	71	72	73	74	75	76	77	78	79	80	81	82	83	84	85	86	87	88	89	90	91	92	93	94	95	96	97	98	99	100	101	102	103	104	105	106	107	108	109	110	111	112	113	114	115	116	117	118	119	120	121	122	123	124	125	126	127	128	129	130	131	132	133	134	135	136	137	138	139	140	141	142	143	144	145	146	147	148	149	150	151	152	153	154	155	156	157	158	159	160	161	162	163	164	165	166	167	168	169	170	171	172	173	174	175	176	177	178	179	180	181	182	183	184	185	186	187	188	189	190	191	192	193	194	195	196	197	198	199	200	201	202	203	204	205	206	207	208	209	210	211	212	213	214	215	216	217	218	219	220	221	222	223	224	225	226	227	228	229	230	231	232	233	234	235	236	237	238	239	240	241	242	243	244	245	246	247	248	249	250	251	252	253	254	255	256	257	258	259	260	261	262	263	264	265	266	267	268	269	270	271	272	273	274	275	276	277	278	279	280	281	282	283	284	285	286	287	288	289	290	291	292	293	294	295	296	297	298	299	300	301	302	303	304	305	306	307	308	309	310	311	312	313	314	315	316	317	318	319	320	321	322	323	324	325	326	327	328	329	330	331	332	333	334	335	336	337	338	339	340	341	342	343	344	345	346	347	348	349	350	351	352	353	354	355	356	357	358	359	360	361	362	363	364	365	366	367	368	369	370	371	372	373	374	375	376	377	378	379	380	381	382	383	384	385	386	387	388	389	390	391	392	393	394	395	396	397	398	399	400	401	402	403	404	405	406	407	408	409	410	411	412	413	414	415	416	417	418	419	420	421	422	423	424	425	426	427	428	429	430	431	432	433	434	435	436	437	438	439	440	441	442	443	444	445	446	447	448	449	450	451	452	453	454	455	456	457	458	459	460	461	462	463	464	465	466	467	468	469	470	471	472	473	474	475	476	477	478	479	480	481	482	483	484	485	486	487	488	489	490	491	492	493	494	495	496	497	498	499	500	501	502	503	504	505	506	507	508	509	510	511	512	513	514	515	516	517	518	519	520	521	522	523	524	525	526	527	528	529	530	531	532	533	534	535	536	537	538	539	540	541	542	543	544	545	546	547	548	549	550	551	552	553	554	555	556	557	558	559	560	561	562	563	564	565	566	567	568	569	570	571	572	573	574	575	576	577	578	579	580	581	582	583	584	585	586	587	588	589	590	591	592	593	594	595	596	597	598	599	600	601	602	603	604	605	606	607	608	609	610	611	612	613	614	615	616	617	618	619	620	621	622	623	624	625	626	627	628	629	630	631	632	633	634	635	636	637	638	639	640	641	642	643	644	645	646	647	648	649	650	651	652	653	654	655	656	657	658	659	660	661	662	663	664	665	666	667	668	669	670	671	672	673	674	675	676	677	678	679	680	681	682	683	684	685	686	687	688	689	690	691	692	693	694	695	696	697	698	699	700	701	702	703	704	705	706	707	708	709	710	711	712	713	714	715	716	717	718	719	720	721	722	723	724	725	726	727	728	729	730	731	732	733	734	735	736	737	738	739	740	741	742	743	744	745	746	747	748	749	750	751	752	753	754	755	756	757	758	759	760	761	762	763	764	765	766	767	768	769	770	771	772	773	774	775	776	777	778	779	780	781	782	783	784	785	786	787	788	789	790	791	792	793	794	795	796	797	798	799	800	801	802	803	804	805	806	807	808	809	810	811	812	813	814	815	816	817	818	819	820	821	822	823	824	825	826	827	828	829	830	831	832	833	834	835	836	837	838	839	840	841	842	843	844	845	846	847	848	849	850	851	852	853	854	855	856	857	858	859	860	861	862	863	864	865	866	867	868	869	870	871	872	873	874	875	876	877	878	879	880	881	882	883	884	885	886	887	888	889	890	891	892	893	894	895	896	897	898	899	900	901	902	903	904	905	906	907	908	909	910	911	912	913	914	915	916	917	918	919	920	921	922	923	924	925	926	927	928	929	930	931	932	933	934	935	936	937	938	939	940	941	942	943	944	945	946	947	948	949	950	951	952	953	954	955	956	957	958	959	960	961	962	963	964	965	966	967	968	969	970	971	972	973	974	975	976	977	978	979	980	981	982	983	984	985	986	987	988	989	990	991	992	993	994	995	996	997	998	999	1000	1001	1002	1003	1004	1005	1006	1007	1008	1009	1010	1011	1012	1013	1014	1015	1016	1017	1018	1019	1020	1021	1022	1023	1024	1025	1026	1027	1028	1029	1030	1031	1032	1033	1034	1035	1036	1037	1038	1039	1040	1041	1042	1043	1044	1045	1046	1047	1048	1049	1050	1051	1052	1053	1054	1055	1056	1057	1058	1059	1060	1061	1062	1063	1064	1065	1066	1067	1068	1069	1070	1071	1072	1073	1074	1075	1076	1077	1078	1079	1080	1081	1082	1083	1084	1085	1086	1087	1088	1089	1090	1091	1092	1093	1094	1095	1096	1097	1098	1099	1100	1101	1102	1103	1104	1105	1106	1107	1108	1109	1110	1111	1112	1113	1114	1115	1116	1117	1118	1119	1120	1121	1122	1123	1124	1125	1126	1127	1128	1129	1130	1131	1132	1133	1134	1135	1136	1137	1138	1139	1140	1141	1142	1143	1144	1145	1146	1147	1148	1149	1150	1151	1152	1153	1154	1155	1156	1157	1158	1159	1160	1161	1162	1163	1164	1165	1166	1167	1168	1169	1170	1171	1172	1173	1174	1175	1176	1177	1178	1179	1180	1181	1182	1183	1184	1185	1186	1187	1188	1189	1190	1191	1192	1193	1194	1195	1196	1197	1198	1199	1200	1201	1202	1203	1204	1205	1206	1207	1208	1209	1210	1211	1212	1213	1214	1215	1216	1217	1218	1219	1220	1221	1222	1223	1224	1225	1226	1227	1228	1229	1230	1231	1232	1233	1234	1235	1236	1237	1238	1239	1240	1241	1242	1243	1244	1245	1246	1247	1248	1249	1250	1251	1252	1253	1254	1255	1256	1257	1258	1259	1260	1261	1262	1263	1264	1265	1266	1267	1268	1269	1270	1271	1272	1273	1274	1275	1276	1277	1278	1279	1280	1281	1282	1283	1284	1285	1286	1287	1288	1289	1290	1291	1292	1293	1294	1295	1296	1297	1298	1299	1300	1301	1302	1303	1304	1305	1306	1307	1308	1309	1310	1311	1312	1313	1314	1315	1316	1317	1318	1319	1320	1321	1322	1323	1324	1325	1326	1327	1328	1329	1330	1331	1332	1333	1334	1335	1336	1337	1338	1339	1340	1341	1342	1343	1344	1345	1346	1347	1348	1349	1350	1351	1352	1353	1354	1355	1356	1357	1358	1359	1360	1361	1362	1363	1364	1365	1366	1367	1368	1369	1370	1371	1372	1373	1374	1375	1376	1377	1378	1379	1380	1381	1382	1383	1384	1385	1386	1387	1388	1389	1390	1391	1392	1393	1394	1395	1396	1397	1398	1399	1400	1401	1402	1403	1404	1405	1406	1407	1408	1409	1410	1411	1412	1413	1414	1415	1416	1417	1418	1419	1420	1421	1422	1423	1424	1425	1426	1427	1428	1429	1430	1431	1432	1433	1434	1435	1436	1437	1438	1439	1440	1441	1442	1443	1444	1445	1446	1447	1448	1449	1450	1451	1452	1453	1454	1455	1456	1457	1458	1459	1460	1461	1462	1463	1464	1465	1466	1467	1468	1469	1470	1471	1472	1473	1474	1475	1476	1477	1478	1479	1480	1481	1482	1483	1484	1485	1486	1487	1488	1489	1490	1491	1492	1493	1494	1495	1496	1497	1498	1499
Dm14Dv23CyOnullneg_20240223_sl1_ser8_	0	0.00334448	0.00668896	0.010033444816053512	0.013377926421404682	0.016722408026755852	0.020066889632107024	0.023411371237458192	0.026755852842809364	0.030100334448160536	0.033444816053511704	0.0367893	0.0401338	0.043478260869565216	0.046822742474916385	0.0501672	0.0535117	0.056856187290969896	0.0602007	0.0635452	0.0668896	0.0702341	0.0735786	0.0769231	0.0802676	0.083612	0.0869565	0.090301	0.0936455	0.09699	0.10033444816053512	0.10367892976588629	0.10702341137123746	0.11036789297658862	0.11371237458193979	0.11705685618729096	0.12040133779264214	0.12374581939799331	0.12709030100334448	0.13043478260869565	0.13377926421404682	0.13712374581939799	0.14046822742474915	0.14381270903010032	0.1471571906354515	0.1505016722408027	0.15384615384615385	0.15719063545150502	0.1605351170568562	0.16387959866220736	0.16722408026755853	0.1705685618729097	0.17391304347826086	0.17725752508361203	0.1806020066889632	0.18394648829431437	0.18729096989966554	0.1906354515050167	0.1939799331103679	0.19732441471571907	0.20066889632107024	0.2040133779264214	0.20735785953177258	0.21070234113712374	0.2140468227424749	0.21739130434782608	0.22073578595317725	0.22408026755852842	0.22742474916387959	0.23076923076923075	0.23411371237458192	0.23745819397993312	0.2408026755852843	0.24414715719063546	0.24749163879598662	0.2508361204013378	0.25418060200668896	0.25752508361204013	0.2608695652173913	0.26421404682274247	0.26755852842809363	0.2709030100334448	0.27424749163879597	0.27759197324414714	0.2809364548494983	0.2842809364548495	0.28762541806020064	0.2909698996655518	0.294314	0.29765886287625415	0.3010033444816054	0.30434782608695654	0.3076923076923077	0.3110367892976589	0.31438127090301005	0.3177257525083612	0.3210702341137124	0.32441471571906355	0.3277591973244147	0.3311036789297659	0.33444816053511706	0.3377926421404682	0.3411371237458194	0.34448160535117056	0.34782608695652173	0.3511705685618729	0.35451505016722407	0.35785953177257523	0.3612040133779264	0.36454849498327757	0.36789297658862874	0.3712374581939799	0.3745819397993311	0.37792642140468224	0.3812709030100334	0.3846153846153846	0.3879598662207358	0.391304	0.39464882943143814	0.3979933110367893	0.4013377926421405	0.40468227424749165	0.4080267558528428	0.411371	0.41471571906354515	0.4180602006688963	0.4214046822742475	0.42474916387959866	0.4280936454849498	0.431438	0.43478260869565216	0.43812709030100333	0.4414715719063545	0.44481605351170567	0.44816053511705684	0.451505	0.45484949832775917	0.45819397993311034	0.4615384615384615	0.4648829431438127	0.46822742474916385	0.47157190635451507	0.47491638795986624	0.4782608695652174	0.4816053511705686	0.48494983277591974	0.4882943143812709	0.4916387959866221	0.49498327759197325	0.4983277591973244	0.5016722408026756	0.5050167224080268	0.5083612040133779	0.5117056856187291	0.5150501672240803	0.5183946488294314	0.5217391304347826	0.5250836120401338	0.5284280936454849	0.5317725752508361	0.5351170568561873	0.5384615384615384	0.5418060200668896	0.5451505016722408	0.5484949832775919	0.5518394648829431	0.5551839464882943	0.5585284280936454	0.5618729096989966	0.5652173913043478	0.568562	0.5719063545150501	0.5752508361204013	0.5785953177257525	0.5819397993311036	0.5852842809364548	0.588629	0.5919732441471571	0.5953177257525083	0.5986622073578595	0.6020066889632107	0.6053511705685619	0.6086956521739131	0.6120401337792643	0.6153846153846154	0.6187290969899666	0.6220735785953178	0.6254180602006689	0.6287625418060201	0.6321070234113713	0.6354515050167224	0.6387959866220736	0.6421404682274248	0.6454849498327759	0.6488294314381271	0.6521739130434783	0.6555183946488294	0.6588628762541806	0.6622073578595318	0.6655518394648829	0.6688963210702341	0.6722408026755853	0.6755852842809364	0.6789297658862876	0.6822742474916388	0.685619	0.6889632107023411	0.6923076923076923	0.6956521739130435	0.6989966555183946	0.7023411371237458	0.705686	0.7090301003344481	0.7123745819397993	0.7157190635451505	0.7190635451505016	0.7224080267558528	0.725753	0.7290969899665551	0.7324414715719063	0.7357859531772575	0.7391304347826086	0.7424749163879598	0.745819	0.7491638795986622	0.7525083612040133	0.7558528428093645	0.7591973244147157	0.7625418060200668	0.765886	0.7692307692307692	0.7725752508361204	0.7759197324414716	0.7792642140468228	0.782609	0.7859531772575251	0.7892976588628763	0.7926421404682275	0.7959866220735786	0.7993311036789298	0.802676	0.8060200668896321	0.8093645484949833	0.8127090301003345	0.8160535117056856	0.8193979933110368	0.822742	0.8260869565217391	0.8294314381270903	0.8327759197324415	0.8361204013377926	0.8394648829431438	0.842809	0.8461538461538461	0.8494983277591973	0.8528428093645485	0.8561872909698997	0.8595317725752508	0.862876	0.8662207357859532	0.8695652173913043	0.8729096989966555	0.8762541806020067	0.8795986622073578	0.882943	0.8862876254180602	0.8896321070234113	0.8929765886287625	0.8963210702341137	0.8996655518394648	0.90301	0.9063545150501672	0.9096989966555183	0.9130434782608695	0.9163879598662207	0.9197324414715718	0.923077	0.9264214046822742	0.9297658862876254	0.9331103678929765	0.9364548494983277	0.9397993311036789	0.9431438127090301	0.9464882943143813	0.9498327759197325	0.9531772575250836	0.9565217391304348	0.959866	0.9632107023411371	0.9665551839464883	0.9698996655518395	0.9732441471571907	0.9765886287625418	0.979933	0.9832775919732442	0.9866220735785953	0.9899665551839465	0.9933110367892977	0.9966555183946488	1	4745.709677419355	4884.828812752957	4900.745819397993	4916.173296954761	4954.120177305532	4964.202015934791	5010.801248167777	5117.3905690493275	5139.419385570951	5144.637079908305	5123.026850153398	5057.424030047262	5052.260332924794	5011.171011927665	4959.417956800305	4938.216058093187	4919.987374256021	4931.27	4917.427523819007	4915.883420389743	4889.409639716534	4902.461794050664	4924.894572063173	4957.698269230769	5002.005376254181	5082.663925242952	5163.9	5206.291243087519	5208.743220791794	5168.703376165145	5102.199888243366	5072.794978875557	5076.861069089303	5096.336247148196	5101.621664717763	5109.196047831387	5118.148006405971	5098.868932038835	5078.23	5112.847298438159	5185.759327207195	5282.725054388415	5383.812312384441	5427.100007728067	5426.289624048031	5378.920731756457	5359.269879518072	5347.756457267195	5363.315654591611	5365.851561429666	5352.0796067211995	5317.747544022242	5301.747721320064	5278.288640851029	5282.99	5314.938123060805	5321.775968086392	5320.836998831446	5350.561905145666	5385.743893298948	5450.475013095862	5454.563726477818	5457.98	5485.261449812629	5550.025498650119	5547.336720796228	5499.387524680662	5423.1221662570015	5382.8750130958615	5369.082669138091	5367.279356892453	5369.189595841561	5372.3835274207195	5372.715598178667	5396.880845639681	5393.528501152709	5367.053844530312	5385.520131831023	5404.352680455889	5427.715970711433	5459.0655531193315	5471.669369442859	5472.729692470838	5468.158107879825	5447.036486740643	5433.720486380846	5461.0118487869095	5495.934942064419	5504.308894358539	5467.72	5417.095264573843	5383.687891995323	5374.819707043998	5360.865405715481	5374.7871229220555	5400.76	5445.809817618663	5480.360652091536	5497.543774815888	5520.1321811621665	5562.29	5591.673586853297	5621.11	5638.726977714494	5606.969866551873	5547.257682373588	5484.318772325542	5464.214677543839	5481.898387511723	5529.542683624389	5535.388322241541	5524.695913329908	5562.339587036553	5596.507931560281	5603.957372602209	5611.881902977296	5607.469522882181	5591.213308320459	5612.879683547528	5593.75	5560.578560542824	5548.064039888167	5507.620908767305	5457.970476368728	5460.207813534404	5493.187548899072	5543.092931880906	5556.498469506986	5556.758022002714	5521.303781153124	5487.407579724335	5454.272134268274	5455.121134853341	5476.272859051494	5540.915599992995	5562.365487758846	5541.249517820385	5530.5872962645935	5498.16	5482.634666125431	5517.416818188757	5550.825515370855	5536.5533693873185	5525.581909343201	5542.342209079416	5553.564167353852	5539.13	5497.877234841961	5452.594207430368	5417.373186139888	5383.672240014534	5347.12	5349.319314500189	5357.6639347274795	5363.659209443643	5350.048374877584	5333.864840172926	5350.350188532411	5396.343949189964	5449.305889277105	5493.251462042936	5495.2991980634115	5475.735325617226	5430.919911441897	5378.299015497669	5366.4738836726765	5346.732450946024	5333.856883959278	5320.158104120271	5303.678417127908	5295.83	5299.460025252281	5331.65	5359.802980221646	5366.636504577942	5367.7371550392145	5358.602319909694	5336.255867554606	5341.244894747196	5371.431192209326	5392.503472358843	5417.154848605157	5420.580177528506	5435.066218733102	5450.341777982497	5457.993371117297	5444.3670593670595	5409.853415288197	5335.478072947428	5270.032205746061	5202.792813394044	5152.994836767069	5152.127556317758	5146.331075202822	5154.880315855431	5190.460042941493	5222.188973533177	5274.215845298135	5336.726574688867	5409.45	5447.414694816054	5395.9649114472495	5320.108037386398	5250.928273570128	5180.862317832599	5163.128431401307	5172.684868364634	5223.672567971233	5276.920372683691	5299.665886287626	5273.062940986083	5249.291543548614	5234.47	5180.088756287325	5121.046407414694	5051.990887443306	4995.296971101544	4986.435701787415	4988.095550289043	4976.6824190614625	4987.146868298537	4991.409935169561	4994.120019752642	5002.370081479653	4974.281376961236	4947.348168578419	4902.1540111610075	4868.9396046181355	4824.55	4790.272563718141	4784.751279093839	4787.089809855695	4780.974588422784	4756.3515493257355	4745.645414042096	4709.824908651614	4665.305228579249	4619.485824912192	4602.4193204401145	4599.636713386948	4625.670894200232	4646.518161026953	4658.2609436127805	4667.91	4685.569869489778	4688.990019919466	4685.698828692163	4649.360535117057	4639.206755912442	4620.3475194284565	4595.395790476882	4574.13	4587.633431480893	4609.231256101328	4630.367768192199	4642.3	4609.460538473847	4557.862223439789	4516.153998245813	4472.191488457136	4436.517598154625	4413.825848836036	4378.559834397813	4366.6700484728835	4378.844562092875	4403.482807885023	4434.8034237209185	4482.1109616397935	4499.459071934393	4486.308507601651	4481.897290850374	4449.6568027087005	4415.089315994092	4376.510326517947	4343.358488193729	4291.622165396899	4230.699590031289	4197.775256286555	4212.359454562158	4245.933779954509	4246.215408738746	4252.5542660076635	4227.796956334397	4185.696669868382	4175.034183208096	4155.062122721998	4136.989419575926	4110.372282268417	4077.9482293995925	4026.334701639134	4015.9869133671377	4013.2514911572553	3969.8170024583223	3945.5349095679508	3945.224723758522	3918.530994171853	3923.0704444243574	3909.7760791549927	4007.6740416773855	4089.44	3727.8709677419356	3743.0551062307104	3736.5684253634563	3729.0491550783313	3733.558122369621	3736.193159529797	3738.2460255725405	3737.1462089285474	3738.0075451505018	3735.8905655253234	3720.9551370982413	3711.3210135799927	3708.856239223914	3710.3257362721924	3702.188833641765	3704.674481147203	3690.9936123219754	3691.9167166746297	3688.5997835496055	3687.0159221239483	3681.8547782322526	3683.834798195928	3686.5349073554457	3685.9278846153843	3683.186204013378	3672.6746475015975	3675.868172573542	3676.2349581111957	3671.1369079141286	3673.118268497579	3665.5870017174366	3663.794041428994	3664.214079531609	3663.58	3666.609284411772	3664.8135286275597	3667.2139957465756	3666.115003084716	3659.8442624281583	3656.374314056564	3652.9780498100463	3652.5959671396568	3655.308313575086	3653.5608572431356	3653.1892734818875	3648.9027118507474	3648.089898053753	3644.4939759036142	3646.556803803844	3641.455590925575	3642.172172301245	3641.8251037595196	3644.3290728129914	3637.5923681347463	3632.1620824434863	3636.632792037716	3635.9805939476973	3627.0206632550266	3626.3380263529034	3623.294636740944	3623.5748075915703	3622.9884756416973	3622.029874682677	3622.2026997622597	3619.796550751501	3620.928863279204	3624.3458999879113	3617.9162831929725	3614.9674577910305	3612.5429101019463	3609.0099206189307	3613.232300439215	3614.8453963009224	3612.6212837973967	3614.8302107256964	3613.2273435724255	3610.9377049712634	3616.8	3613.1680033769526	3616.382561613144	3618.002151124304	3618.040631372869	3612.5549881719553	3614.2858443803875	3611.7801064673604	3609.725777040011	3613.289825089336	3609.0484172997194	3608.3990399947666	3608.05	3607.0122004072255	3604.118741362815	3604.9567701822125	3599.215340941728	3604.646967724929	3597.7402837043014	3601.040866929173	3603.7982849234727	3600.566032917607	3602.417285862563	3594.916969598229	3588.7786531235806	3583.8616262127885	3583.5605566409486	3587.9591046061128	3579.7742557700585	3576.8946740960723	3574.4984356457007	3575.386781413645	3578.439028097405	3575.0282878877774	3571.685483938906	3570.0125607608907	3571.267356343142	3567.417445220424	3570.652794694385	3566.4264341052453	3559.933127344957	3564.520236660272	3562.664346467922	3559.627472284943	3561.475268462773	3559.368528491698	3557.861790967585	3556.6132609985298	3557.3056030813937	3558.944502239685	3556.4220636179402	3558.596786877879	3555.7844631045846	3560.5559199634845	3553.3578595317726	3550.246644602985	3552.864282158981	3553.928715263794	3551.9116038588822	3549.863029791037	3548.724340590006	3544.8658412827276	3545.2180796145462	3547.787445636591	3540.8540230938916	3536.7807674517894	3538.584503237743	3541.3046095026316	3536.1801269782686	3540.031393954692	3537.2149588256234	3536.0033000697904	3532.985797282722	3534.4866167536184	3530.172469250873	3527.2189505102347	3527.8838619574403	3534.9575735908966	3528.162918753118	3530.049175462773	3525.021567737333	3524.231783987479	3521.7539844173316	3518.26	3520.2062567184157	3518.838262372703	3517.782655801027	3511.802232794762	3515.856035699736	3517.106360199721	3514.2607449169564	3517.0487216626434	3516.5286112940253	3518.6213597386363	3521.6352105481287	3518.9216600965756	3519.631161915285	3519.002330411381	3518.428680396644	3521.8261679430943	3519.6681018840904	3516.693517607712	3513.3271591579773	3518.1443734015347	3518.3566689894906	3511.927416102716	3513.534596359121	3514.1895439889454	3512.0749003664914	3514.0401940401944	3520.31	3511.7409878750896	3514.9697384857154	3514.134323246162	3510.636724630945	3513.6726537878253	3514.358002471888	3516.6319188864563	3520.8524877162554	3515.3419009868285	3516.637371932611	3515.0969203796258	3514.6084134615385	3518.572993311037	3513.5728042338096	3512.286071936203	3512.427839634224	3510.809382221765	3515.4276084537028	3511.1558078209414	3519.048117353831	3517.703414312966	3522.4058258711834	3519.6451612903224	3518.642919764912	3521.2067008550757	3518.579552714836	3520.212155988371	3518.5926448639293	3517.0275855526475	3523.3741721854303	3523.7276019402425	3520.0830688405736	3520.6453071700794	3518.349630565068	3517.6089537833045	3523.002749657696	3518.9089020054153	3523.54	3525.1032029326393	3517.1516928574697	3518.65	3525.0365355783647	3519.6869140567237	3517.870793086512	3516.8076298166425	3512.4337571513197	3516.935166692272	3511.456849046049	3507.07	3508.624542980784	3507.7703577141197	3506.303662090418	3505.712088938997	3503.2314578005116	3504.744556475665	3499.585057962632	3501.4327834636756	3499.4035502028323	3495.844584413908	3485.4341137123747	3490.6106902227307	3488.682153123461	3488.0827508082766	3483.639285100533	3483.296125951335	3480.939304294099	3478.671268199348	3476.5277295647843	3473.5077285610223	3475.994928424279	3475.628717892585	3471.390012929262	3468.2108840566475	3465.208457658685	3466.773244762093	3460.8644185464027	3463.1669143282793	3460.4194611252874	3455.948233284273	3459.487669310045	3455.600228797534	3449.6564131659866	3451.760383948297	3453.583457730389	3448.57	3440.1102966359804	3443.352483214726	3442.974422290729	3444.618054806344	3443.8283855327713	3442.7099716113257	3441.162141779789	3427.482598390527	3433.2308016632974	3427.1601239865586	3424.648292818904	3427.321091951527	3428.6472686733555	3430.1999785821376	3434.0181808218927	3439.483475440705	3430.0098050947004	3435.0080294530153	3440.2761913577624	3435.899187651246	3427.7376741374414	3435.6011045480604	3433.4505155017428	3424.3501268492573	3427.7121744557585	3432.7346025212246	3433.09	4075.548387096774	4080.992212541164	4076.838964348281	4074.2860411899314	4078.9662071338275	4077.0476124083275	4076.2199761728316	4084.784591770138	4077.820933588151	4080.8796916832753	4074.852363476176	4066.164162543668	4064.308741353165	4065.964477546309	4060.0025850621932	4059.305987996518	4045.749543434867	4055.4299164410468	4050.5449968151715	4047.8634450616687	4045.2327092011733	4049.390296850418	4048.021285546095	4049.5834615384615	4044.4089548494985	4034.069619990539	4039.218440260252	4037.1931769263883	4026.1621055230758	4029.9563893701825	4022.674254065558	4024.794864736079	4018.5156961673383	4018.2657268319012	4020.5362209811024	4019.667797292381	4024.717402443929	4022.12	4017.4467724128976	4013.4320388349515	4010.8941211806346	4012.181998246582	4017.6759658911465	4014.495325278624	4013.8700568158924	4014.0977394527945	4014.28	4014.9896280775274	4015.1846476205824	4010.1970987629447	4010.559987105613	4010.604311560624	4020.610476689366	4008.5526131280976	4008.132651005359	4009.328395857678	4007.3481887415887	4001.5073780070115	4006.2478139984687	4006.247000040295	4003.5654269250913	3996.911818511504	4004.151017447717	3999.2423983559656	3997.4490389652256	3997.7562074384496	4001.9659910545192	3993.4879558367247	3993.3260909860173	3991.26	3984.484933714792	3997.9054438489743	3994.2172140065277	3993.1085304428416	3992.044945880004	3993.1074455304088	3987.5345975257333	3990.4282316459394	3984.003799071338	3983.9480468876836	3988.557171532254	3989.6979688392203	3988.7504527286073	3988.6680941560626	3990.8863366887176	3986.172939954698	3986.146666557637	3983.4225413153868	3983.6480525958577	3980.636277403897	3981.8208371834394	3980.95	3977.432248393057	3973.058969900799	3979.310657857884	3973.3643425539976	3974.673468210949	3976.661474207951	3971.3030133285006	3975.4901807338088	3974.3429305900568	3969.0245096824806	3966.816045233286	3968.956952216961	3976.41	3971.396238286036	3971.6296289205507	3966.88	3966.268197548487	3972.736108488326	3971.7226411225743	3967.6827965594807	3970.245461361549	3967.9449213583484	3959.84	3968.546102585359	3962.3848439947506	3952.5990951224894	3960.8911260886543	3957.936819856374	3949.7726235037126	3954.0675048847515	3950.6284763889334	3952.3262238573902	3957.2210453009607	3949.897541934985	3956.137940521533	3948.243572503994	3953.5323688781727	3950.217029414805	3954.5257087921445	3950.4484574342678	3948.4907917601754	3951.1930281093637	3951.5785690521634	3942.5358280883784	3940.7636068593943	3941.783667634419	3941.079155672823	3942.7631330468316	3943.0976144042565	3933.440088851772	3930.320865651462	3934.560958371878	3938.0882025697815	3927.5793646960074	3930.3965689765528	3933.008741846806	3936.634385621448	3935.1786895795376	3935.250054283297	3923.296818173511	3928.6873426680395	3928.4439431805654	3935.4840052012446	3931.313799220237	3931.447763006515	3929.838955335884	3933.008733149495	3922.7516395433568	3925.361306776779	3926.3022724345433	3929.0967269174403	3926.2436007348438	3926.3511611474873	3930.6368631983855	3932.770813002738	3927.3551146053414	3929.574277257179	3930.657506985353	3931.606887688434	3932.411515811591	3932.790155465384	3927.5203786572033	3925.4708796084137	3925.954517006004	3933.280921312884	3929.6850891044437	3926.1133975998428	3921.8411961440097	3928.2861990950228	3931.5069837966803	3922.7271078613144	3918.5032243205897	3921.4610778443116	3922.8442012296478	3926.2966042966045	3930.7586851065107	3921.8990088529117	3927.568007817222	3924.412580086231	3916.6863765421494	3924.6632492206777	3919.2104173935304	3922.1571062263547	3926.695622445188	3921.781824187621	3920.701190516823	3922.040534772338	3921.322334866221	3927.5742265886292	3929.657922240803	3928.99	3929.27	3925.1575795481963	3935.4911923297095	3924.9651294914675	3935.8303240168193	3933.050185575193	3941.8452368108747	3936.7196677095694	3934.2968903897563	3939.377565940462	3936.451328789008	3934.215172579623	3936.8423215783746	3928.636498747623	3939.027198830539	3938.8682252098606	3933.6975971550523	3937.907798975544	3934.1035774339716	3930.6902650894476	3939.700870911988	3935.9041700310668	3942.1971996669304	3945.3757203727314	3937.485854675402	3938.536342603198	3939.52	3942.5866974240676	3938.6991954533764	3939.5338047858377	3940.6217751752015	3938.4057458903058	3929.447565431629	3930.9957152548827	3931.1590247060094	3929.6077141195287	3921.5411050487974	3927.890988032723	3922.952783789101	3916.341017824894	3916.067291975759	3917.3414388814845	3919.991172818308	3918.04	3908.5247491638797	3913.0919767207392	3914.7237790778695	3918.5494171071623	3915.854296931802	3909.923657413389	3908.4794192153227	3908.892464452697	3908.906690128535	3908.913164490534	3906.7001226761085	3907.6982227949866	3901.539000961252	3887.1470304478844	3895.0994168905527	3886.7497011796772	3896.9576202613703	3895.3507390354494	3888.6936859196776	3885.0786802270904	3890.7883596411375	3891.04	3881.649830172614	3884.269393583751	3882.0527055531647	3877.7082039964007	3864.309259961613	3870.7784695853343	3872.817445132827	3873.0779210270794	3876.3658539153475	3880.537893374043	3882.6730846889013	3865.5978038372546	3879.0688547484656	3878.0765621588907	3861.892142255103	3872.2496850975112	3872.446334948695	3874.6263653887345	3873.8810135203607	3881.1039558451184	3867.075559158634	3875.775382098033	3882.531179754252	3869.8988284717984	3859.7729391490348	3878.206844738166	3872.598557780506	3862.8399228660096	3864.762918314598	3867.9164394134295	3865.84
Dm14Dv23CyOnullneg_20240223_sl1_ser9_	0	0.00334448	0.00668896	0.010033444816053512	0.013377926421404682	0.016722408026755852	0.020066889632107024	0.023411371237458192	0.026755852842809364	0.030100334448160536	0.033444816053511704	0.0367893	0.0401338	0.043478260869565216	0.046822742474916385	0.0501672	0.0535117	0.056856187290969896	0.0602007	0.0635452	0.0668896	0.0702341	0.0735786	0.0769231	0.0802676	0.083612	0.0869565	0.090301	0.0936455	0.09699	0.10033444816053512	0.10367892976588629	0.10702341137123746	0.11036789297658862	0.11371237458193979	0.11705685618729096	0.12040133779264214	0.12374581939799331	0.12709030100334448	0.13043478260869565	0.13377926421404682	0.13712374581939799	0.14046822742474915	0.14381270903010032	0.1471571906354515	0.1505016722408027	0.15384615384615385	0.15719063545150502	0.1605351170568562	0.16387959866220736	0.16722408026755853	0.1705685618729097	0.17391304347826086	0.17725752508361203	0.1806020066889632	0.18394648829431437	0.18729096989966554	0.1906354515050167	0.1939799331103679	0.19732441471571907	0.20066889632107024	0.2040133779264214	0.20735785953177258	0.21070234113712374	0.2140468227424749	0.21739130434782608	0.22073578595317725	0.22408026755852842	0.22742474916387959	0.23076923076923075	0.23411371237458192	0.23745819397993312	0.2408026755852843	0.24414715719063546	0.24749163879598662	0.2508361204013378	0.25418060200668896	0.25752508361204013	0.2608695652173913	0.26421404682274247	0.26755852842809363	0.2709030100334448	0.27424749163879597	0.27759197324414714	0.2809364548494983	0.2842809364548495	0.28762541806020064	0.2909698996655518	0.294314	0.29765886287625415	0.3010033444816054	0.30434782608695654	0.3076923076923077	0.3110367892976589	0.31438127090301005	0.3177257525083612	0.3210702341137124	0.32441471571906355	0.3277591973244147	0.3311036789297659	0.33444816053511706	0.3377926421404682	0.3411371237458194	0.34448160535117056	0.34782608695652173	0.3511705685618729	0.35451505016722407	0.35785953177257523	0.3612040133779264	0.36454849498327757	0.36789297658862874	0.3712374581939799	0.3745819397993311	0.37792642140468224	0.3812709030100334	0.3846153846153846	0.3879598662207358	0.391304	0.39464882943143814	0.3979933110367893	0.4013377926421405	0.40468227424749165	0.4080267558528428	0.411371	0.41471571906354515	0.4180602006688963	0.4214046822742475	0.42474916387959866	0.4280936454849498	0.431438	0.43478260869565216	0.43812709030100333	0.4414715719063545	0.44481605351170567	0.44816053511705684	0.451505	0.45484949832775917	0.45819397993311034	0.4615384615384615	0.4648829431438127	0.46822742474916385	0.47157190635451507	0.47491638795986624	0.4782608695652174	0.4816053511705686	0.48494983277591974	0.4882943143812709	0.4916387959866221	0.49498327759197325	0.4983277591973244	0.5016722408026756	0.5050167224080268	0.5083612040133779	0.5117056856187291	0.5150501672240803	0.5183946488294314	0.5217391304347826	0.5250836120401338	0.5284280936454849	0.5317725752508361	0.5351170568561873	0.5384615384615384	0.5418060200668896	0.5451505016722408	0.5484949832775919	0.5518394648829431	0.5551839464882943	0.5585284280936454	0.5618729096989966	0.5652173913043478	0.568562	0.5719063545150501	0.5752508361204013	0.5785953177257525	0.5819397993311036	0.5852842809364548	0.588629	0.5919732441471571	0.5953177257525083	0.5986622073578595	0.6020066889632107	0.6053511705685619	0.6086956521739131	0.6120401337792643	0.6153846153846154	0.6187290969899666	0.6220735785953178	0.6254180602006689	0.6287625418060201	0.6321070234113713	0.6354515050167224	0.6387959866220736	0.6421404682274248	0.6454849498327759	0.6488294314381271	0.6521739130434783	0.6555183946488294	0.6588628762541806	0.6622073578595318	0.6655518394648829	0.6688963210702341	0.6722408026755853	0.6755852842809364	0.6789297658862876	0.6822742474916388	0.685619	0.6889632107023411	0.6923076923076923	0.6956521739130435	0.6989966555183946	0.7023411371237458	0.705686	0.7090301003344481	0.7123745819397993	0.7157190635451505	0.7190635451505016	0.7224080267558528	0.725753	0.7290969899665551	0.7324414715719063	0.7357859531772575	0.7391304347826086	0.7424749163879598	0.745819	0.7491638795986622	0.7525083612040133	0.7558528428093645	0.7591973244147157	0.7625418060200668	0.765886	0.7692307692307692	0.7725752508361204	0.7759197324414716	0.7792642140468228	0.782609	0.7859531772575251	0.7892976588628763	0.7926421404682275	0.7959866220735786	0.7993311036789298	0.802676	0.8060200668896321	0.8093645484949833	0.8127090301003345	0.8160535117056856	0.8193979933110368	0.822742	0.8260869565217391	0.8294314381270903	0.8327759197324415	0.8361204013377926	0.8394648829431438	0.842809	0.8461538461538461	0.8494983277591973	0.8528428093645485	0.8561872909698997	0.8595317725752508	0.862876	0.8662207357859532	0.8695652173913043	0.8729096989966555	0.8762541806020067	0.8795986622073578	0.882943	0.8862876254180602	0.8896321070234113	0.8929765886287625	0.8963210702341137	0.8996655518394648	0.90301	0.9063545150501672	0.9096989966555183	0.9130434782608695	0.9163879598662207	0.9197324414715718	0.923077	0.9264214046822742	0.9297658862876254	0.9331103678929765	0.9364548494983277	0.9397993311036789	0.9431438127090301	0.9464882943143813	0.9498327759197325	0.9531772575250836	0.9565217391304348	0.959866	0.9632107023411371	0.9665551839464883	0.9698996655518395	0.9732441471571907	0.9765886287625418	0.979933	0.9832775919732442	0.9866220735785953	0.9899665551839465	0.9933110367892977	0.9966555183946488	1	4312.724137931034	4310.383642712629	4311.3868793350875	4309.058808343577	4288.03	4261.769516448563	4262.738799083365	4277.187144246441	4284.453064343859	4288.52	4291.812768642388	4283.41	4273.721268220644	4263.977209447313	4280.777249936963	4276.088321059317	4269.793852220356	4276.763901579782	4273.822912124294	4279.846037961787	4264.6963154649575	4264.897862798891	4282.912437212304	4275.103123603024	4256.377455112343	4253.517170729958	4258.888035435365	4274.394933983856	4283.001950235574	4281.3473781246885	4313.12	4333.790928197732	4320.446661583516	4297.547013360598	4295.944365501586	4295.494879304071	4314.637565633285	4305.414629074463	4303.128675897205	4300.927911691822	4283.07	4270.881881954097	4286.095514712816	4303.589382570572	4306.235803282098	4301.931316824648	4294.65	4294.43	4297.890775815759	4306.708059680801	4304.8901693035505	4324.206089562611	4340.599213603426	4338.801099149944	4337.789820234114	4320.29	4312.994965858417	4307.496185200669	4324.115941301292	4344.149410131247	4350.799322348491	4353.021493985186	4345.62	4331.825290234464	4323.374599496133	4327.066537535211	4318.299644373064	4311.839641372738	4312.267999752915	4321.038765983358	4340.716925917568	4350.078276795668	4342.067703632921	4342.949354992833	4335.077807860416	4326.951439803201	4328.331639744775	4348.166285121528	4347.998604975587	4337.2903796970295	4339	4327.8	4325.442902366176	4340.778116078363	4356.692962242327	4356.030007825869	4365.112660481173	4357.113856223253	4360.638157658143	4368.79	4368.998389717503	4344.026674500587	4335.275467775468	4339.530651721956	4342.59	4352.783913859205	4349.526044442261	4348.263475891482	4347.136813902836	4356.243709731803	4348.079903443397	4351.528151690207	4340.109842726443	4342.61	4375.148880105401	4387.769900703974	4383.655879684245	4381.9337433972105	4376.838719594563	4370.141503616184	4347.49	4330.27	4330.581070981483	4336.612352637099	4320.696650739512	4304.739628349179	4298.893465108414	4307.395578895946	4314.862331102091	4331.699750341514	4350.880147319118	4346.026343720846	4334.168758158724	4325.603836148986	4345.7677114190155	4358.319254658385	4350.189025500475	4352.278751521309	4343.172945156251	4353.659319970828	4344.0042478760615	4354.607351586295	4354.518278655248	4343.841465772227	4341.8292767800185	4316.507094877544	4317.052007267201	4330.2219825038665	4348.303324481593	4364.67	4393.906725785587	4370.734414617062	4360.38	4368.754136206234	4386.517771269122	4394.426252427704	4386.037807617431	4356.702111515999	4342.634473119353	4348.298697149703	4341.324602908196	4342.5175334948835	4330.565187351051	4324.39	4344.9221302968035	4353.084075344945	4373.4444591728525	4387.080216575577	4402.387391725932	4410.928610147997	4383.313245988156	4370.4528822521725	4372.11	4370.41	4362.8377253383305	4375.92	4391.532518094369	4387.85	4385.991638795987	4374.241965973535	4368.890451288548	4357.284642512659	4353.161090783279	4376.600131785275	4368.86	4363.515240074697	4344.608378138098	4344.56	4355.424061216714	4341.977678760426	4350.372201274832	4362.626887654805	4371.971480497694	4383.459204852186	4401.685691717265	4397.140705577732	4399.641924695221	4399.022948347557	4372.826447946615	4385.2	4376.223466198804	4365.017797028346	4374.3376909947165	4388.840950096815	4390.455377574372	4385.504300502034	4377.464488692995	4376.212872339235	4368.299269583114	4382.731345286966	4384.361843729658	4382.805016034663	4381.585938060956	4365.84	4352.603770559399	4355.829293993677	4358.060039881084	4366.138412027153	4385.172234935164	4380.246963562753	4385.410944479291	4384.183498238209	4388.006855592187	4381.777895476023	4392.201021218381	4390.051937728308	4365.491666847909	4337.536734168841	4332.61	4363.408354797448	4405.322773328067	4410.749597423511	4410.077430942648	4406.24	4406.55	4417.943726563291	4428.749391912435	4443.133007607497	4463.470177296264	4457.055319533581	4466.534234195713	4472.323196035309	4471.680568958452	4460.984767595354	4446.239390265027	4439.793554125283	4435.286303808393	4430.605283741504	4451.250228145655	4472.277393329778	4481.5233665915675	4496.321383268467	4508.59	4515.334637012928	4514.812538885723	4480.46	4442.75	4442.31	4451.312050485746	4467.431110695325	4470.7379697927645	4469.184832661733	4461.420385314283	4453.175200737133	4453.762324721345	4451.328306353038	4456.276906780187	4446.509107074982	4459.805424762014	4449.445381786719	4441.91	4451.380784632289	4427.205930399179	4420.132992316466	4399.191471571907	4379.384821061292	4386.32	4393.737384030355	4367.975107941143	4360.565282578594	4372.879756097941	4370.167086480039	4352.54	4305.252083575125	4264.786970808134	4260.771006234775	4241.2995132953465	4224.149940112684	4200.019698383184	4184.418331917649	4167.346135949872	4120.105544247296	4094.5769508239246	4070.4710332556647	4050.3278785462217	4030.8843728458733	3970.41	3915.909984822335	3880.1342769549283	3856.0581980155066	3830.7329459813404	3807.255702031409	3769.5612472862053	3729.916548543407	3702.5012665552244	3675.411392375334	3682.115033093294	3684.0871966383675	3693.916761963101	3688.184210526316	3623.956896551724	3632.352110208632	3627.74	3628.8409533656586	3622.1972252086007	3612.4666616886684	3612.408612040134	3614.8070847438103	3609.831357318997	3612.2988038475637	3610.5595433853587	3601.489313009585	3598.3554593758304	3596.8801790338994	3598.5668727257043	3595.6099742238853	3586.9472373900535	3589.4410470635817	3587.559180815654	3592.96	3580.3830879467873	3581.5024400339585	3587.613456063339	3585.7019231479258	3578.218878424665	3579.678445578201	3579.8620417298057	3584.42	3575.6834025915705	3571.794992598075	3574.2431883786503	3579.7249609142827	3573.117351447831	3567.542412532275	3565.7259864487846	3569.7789263001023	3578.780607205365	3572.0218690973365	3575.9011471745193	3581.1643388150483	3573.4828738281317	3568.388913803588	3573.5593530596457	3575.2963591938587	3572.7858665326567	3568.7191501897514	3563.5452371462734	3565.060555911761	3562.812527076438	3560.8687334292204	3557.466763130989	3561.1507970290577	3560.9835053759643	3556.7650588768115	3557.672536928651	3556.3251027731326	3554.835885242475	3551.071157329989	3550.285697756665	3552.1598627278045	3548.0645169763084	3550.3940622318723	3551.1276593881876	3547.5820973927052	3548.132875113019	3549.0914370829505	3547.8946444171866	3546.1840082597223	3548.505440297915	3546.9366754617417	3549.091187934597	3549.225540160323	3548.9862858558513	3547.0525384438424	3543.058908884996	3537.9592327718806	3535.5399926468845	3542.8282957451756	3540.6168332945826	3536.120812691145	3540.4397099064618	3537.527811063617	3537.111932824209	3537.956069701162	3547.597846261443	3540.184874828035	3539.534694501385	3533.8648272017836	3534.7	3537.547066771471	3536.0100085932736	3534.6900117508812	3536.665696465697	3538.218358492272	3534.240289649303	3537.337511669431	3532.120850154466	3535.214630056592	3533.264077351389	3534.7728213026166	3532.6193809191554	3534.4189446916716	3529.143785068686	3527.266941227416	3532.9668223739372	3536.6541525646194	3527.1850079636242	3528.225603761222	3528.2500815159165	3529.140164699364	3526.8778703686403	3526.2716970908614	3528.1031931391417	3533.5923471124215	3525.4044579351416	3520.641529818496	3520.2795648416068	3522.0708353688324	3523.4283396519813	3525.9123745819397	3526.128837045452	3520.3056205763146	3523.969242203356	3525.198248673165	3524.8202962255136	3530.49	3526.345574072122	3530.2513248555356	3523.3043765752127	3526.496755892497	3524.6239380309844	3524.0760049336827	3522.9091383610107	3520.2728072379996	3520.6479594795755	3514.8929896644586	3514.0946291693494	3513.522638672991	3514.800255394483	3514.943143812709	3520.7937202613602	3514.4166494016436	3515.4295932360574	3512.624086186995	3510.7791652648866	3510.5752470778143	3513.251145609744	3512.4874057804623	3508.3537063844656	3510.101143113862	3506.885113156107	3511.554763382933	3505.7984198826425	3501.358892266989	3507.5873258921974	3505.515209428253	3505.1373276776244	3495.8713190309163	3501.57	3500.1168727562826	3501.8314974481705	3500.4968964357718	3504.2379275815747	3503.336550110275	3499.654969609741	3497.6606541930273	3505.035981651946	3501.490465111448	3505.9168034234194	3495.105320010802	3500.6879931809617	3499.164370524528	3497.323345320347	3502.15	3501.565744912062	3497.564257303525	3490.6656788450955	3490.032333516786	3491.988230811566	3487.4671267092845	3489.1346914816313	3489.9074712540087	3488.2712148748774	3488.2144877351084	3492.714715198711	3490.6854784766424	3491.1326896105297	3498.5889716024794	3490.9403650803238	3492.748905007477	3490.256176325456	3487.2637644607707	3483.4642726978914	3484.756424925189	3483.3861666079915	3485.0438403183825	3486.946401027708	3483.4739879867116	3478.0651894274115	3481.4243017415915	3479.56	3481.3430866920803	3484.9585840344866	3480.7565355065517	3477.3715467082056	3473.12	3478.412523186815	3474.217706435167	3479.322959572845	3475.0167106730037	3478.1475877502885	3475.785232531604	3474.8070079386807	3471.950094621455	3474.217816239125	3476.624233611379	3475.2685622279973	3471.7401472551974	3466.1302764223774	3468.1797527283256	3470.040195485567	3463.532045088567	3465.2196209587514	3462.4691517986175	3460.3076158272847	3457.790171784737	3455.423583662714	3462.444234853235	3459.6433930346975	3456.3193398845574	3457.86	3456.557215897043	3452.577537774135	3453.5071840572787	3449.1808418499913	3451.886693543014	3450.9825089006363	3442.8078406516343	3441.293885053399	3444.2751599670564	3440.4336666153567	3442.7764287954446	3441.756011825965	3441.058118244345	3435.7960451517392	3439.2404293232717	3430.6444505101244	3429.1785293488947	3428.8571778945693	3432.3655828629367	3429.753872115575	3428.2873627184244	3429.2596430848325	3429.4239932766986	3432.4304846876425	3429.2716563492836	3429.269250343956	3424.9748189758743	3424.9182618481486	3417.4006223065276	3418.6825643300795	3422.634205591017	3418.357654696866	3421.630139839336	3419.3622139843233	3413.3914877634747	3416.9641407186164	3418.697130397827	3414.0061783600336	3418.3529609353754	3417.623286178165	3417.0398119539345	3414.1057312891708	3411.1317459371458	3411.2	3421.0828481770513	3421.2733024691356	3417.1371993350895	3413.2267837764084	3412.0869975746305	3416.5015609198567	3406.19	3406.561726431342	3401.069667538191	3398.5773633116064	3401.480686256989	3399.886303426118	3399.696551186669	3401.790293040293	3400.3110653746103	3395.9761020402234	3405.020713265556	3405.874110793227	3398.777393469199	3400.2067909503025	3395.5171728796363	3399.4749013227274	3404.2392590686904	3409.233398027171	3395.2631578947367	3883.0344827586205	3892.5395569004263	3884.948998397649	3895.401455360982	3886.757509911981	3877.6735589722257	3883.109036293819	3884.5324072473936	3886.3	3883.9287553752865	3885.790846804162	3881.81	3877.7309318649745	3876.9482762203693	3882.9394807003096	3878.916217392669	3867.8399544176814	3873.632816399164	3874.5535718050237	3877.634119831993	3865.650979677759	3873.747398336064	3877.5357138577738	3873.9951235416775	3869.621502227517	3870.9355313063206	3871.5489217857557	3873.747155844635	3869.0082702510717	3857.6854888489934	3864.1600128585183	3873.1310009656936	3868.2542499176875	3857.7	3866.3409724990033	3864.634637045766	3876.34	3866.8180983242937	3872.093723465091	3874.4076368551478	3867.2942148637576	3870.302478341405	3865.87	3875.848987124612	3869.93	3867.6601278874314	3863.590474292547	3867.6627358899264	3865.9234235014815	3867.9837974595803	3864.682820108479	3871.5052947052945	3870.838069064088	3861.57	3865.7333821070233	3864.5644248188405	3869.2537277034558	3862.245383918618	3863.4979500860136	3864.514203131413	3860.6865817997164	3862.125015321578	3869.2207095203908	3861.679551384195	3861.0603060068997	3864.570033694301	3860.5856107870563	3855.073410930013	3858.1247253377574	3858.7018469656996	3866.031026672417	3867.9270496009626	3862.5026366548104	3862.0767018810498	3855.904629187238	3854.0390811141074	3851.3931467776747	3862.354890633663	3862.456289235062	3859.6962513190138	3863.47	3858.5796773558923	3854.66	3854.754862171214	3864.0938606794766	3861.630342948923	3858.2066386161755	3855.909654043946	3852.0830905887005	3855.1385606816025	3857.2115626917926	3855.8596944770857	3858.1205821205817	3861.0111271806923	3856.9056505645053	3856.8234585021437	3854.295860426434	3855.8377425204817	3848.526705731184	3859.004064410888	3851.136436022863	3857.6689884555494	3849.0670646876183	3842.2845296995497	3854.02	3858.589730100441	3849.338702302646	3847.0437428382443	3849.566400536608	3852.1345915869124	3850.5437491825637	3850.8599988789447	3853.0155359578484	3863.2917542720083	3852.850572971288	3846.3556611927397	3849.6334598474314	3850.489618954568	3856.727520812372	3851.517254698761	3852.825346226627	3849.7679419939036	3850.8587409122524	3850.575793957065	3849.3639082656478	3859.6821691352125	3851.2890245421704	3855.424413757415	3845.201569702255	3852.9196582555096	3851.5775862068967	3847.8888692347305	3848.7838942911826	3849.5256249154213	3849.2734162043034	3841.045719638431	3841.6202519597155	3840.726618778877	3844.4786469896826	3842.156551249262	3856.921229710696	3846.68	3843.9462909797653	3842.9898678979093	3841.543161623558	3847.2911790729045	3846.812469425448	3843.456147356861	3836.536644536515	3844.6974591923326	3839.8688645770408	3845.93	3839.2738069012476	3828.486177423694	3843.554687341644	3843.3020052411357	3847.606309650053	3834.965749653316	3843.1496102657397	3849.872234666012	3845.4119746760352	3842.485026258708	3845.9600031360055	3850.530561106682	3840.668502852646	3844.708056783706	3855.5387618169952	3844.4534265356574	3849.0463761191545	3840.875371320551	3840.197331921534	3843.659983251381	3838.6027825248216	3846.396853493032	3846.2404650623002	3843.7992255995277	3832.1835654714023	3836.1885186909954	3837.8212395749547	3833.382371618475	3840.2039631988678	3841.89	3836.075632601706	3837.9160330791815	3846.2935316317335	3842.967331966771	3839.1156003883916	3847.7455541503664	3841.5348268782623	3845.9036174368866	3846.539667744942	3836.652755085257	3835.594041830548	3838.239493487062	3837.8803687731033	3833.2279936027003	3836.36	3837.311741479402	3825.7654947931233	3831.6119282782074	3838.2379632331485	3836.843200321169	3844.336061285803	3835.540078453334	3827.805768085399	3830.920110413708	3831.514010337344	3828.6916673956866	3839.3258581235696	3831.853347415361	3835.78	3834.816249132171	3833.4361394446496	3826.138718623169	3833.582620812094	3836.5389577026626	3835.465154540794	3832.780195278523	3822.7150405827365	3824.5660323682223	3827.0690246701797	3825.581642512077	3828.7672736281434	3822.6177249562365	3821.5631314803613	3819.293326238979	3817.1920543224887	3828.8001389539663	3823.617360313012	3825.312857530249	3822.260027804775	3821.1548353365265	3822.3633323198537	3817.688593699936	3816.1960852243205	3823.660517977717	3822.9653279749705	3811.712549897508	3806.8415589492383	3812.0336459827054	3812.92	3807.526173234998	3808.296400692809	3811.0179551488645	3806.7499532257643	3805.589248933006	3797.4714331022255	3804.822742935317	3797.2620910973087	3802.2980228211686	3800.7282402528976	3800.515624183442	3799.9446538296756	3799.2358724597766	3806.077794748551	3802.318961007308	3802.7821921113236	3794.113111985061	3799.92	3795.2382735153665	3793.5499112688553	3800.626305371647	3792.7349640599555	3808.746627191426	3803.1508426903893	3795.1357517434953	3794.0130430971067	3790.5507991547065	3790.180104953898	3797.2901315994345	3793.649973701455	3788.816761413712	3784.367510047497	3783.148358076931	3789.197067992249	3798.6964366819443	3800.6773801044633	3790.5381355425557	3784.891537255748	3787.816438345645	3795.248849329678	3780.725641243807	3784.0108242343604	3780.5692570080355	3775.2539044720575	3780.9805458398223	3781.073057172201	3779.8260848155055	3776.500338429686	3786.295604083328	3779.2165959818976	3783.6449427814023	3788.2771987884894	3784.3168548271374	3776.4335635316143	3775.6	3778.515660309139	3792.1198803704656	3789.2279880626784	3780.7105263157896
Dm14Dv23homnull_20231109_sl1_ser10_	0	0.00334448	0.00668896	0.010033444816053512	0.013377926421404682	0.016722408026755852	0.020066889632107024	0.023411371237458192	0.026755852842809364	0.030100334448160536	0.033444816053511704	0.0367893	0.0401338	0.043478260869565216	0.046822742474916385	0.0501672	0.0535117	0.056856187290969896	0.0602007	0.0635452	0.0668896	0.0702341	0.0735786	0.0769231	0.0802676	0.083612	0.0869565	0.090301	0.0936455	0.09699	0.10033444816053512	0.10367892976588629	0.10702341137123746	0.11036789297658862	0.11371237458193979	0.11705685618729096	0.12040133779264214	0.12374581939799331	0.12709030100334448	0.13043478260869565	0.13377926421404682	0.13712374581939799	0.14046822742474915	0.14381270903010032	0.1471571906354515	0.1505016722408027	0.15384615384615385	0.15719063545150502	0.1605351170568562	0.16387959866220736	0.16722408026755853	0.1705685618729097	0.17391304347826086	0.17725752508361203	0.1806020066889632	0.18394648829431437	0.18729096989966554	0.1906354515050167	0.1939799331103679	0.19732441471571907	0.20066889632107024	0.2040133779264214	0.20735785953177258	0.21070234113712374	0.2140468227424749	0.21739130434782608	0.22073578595317725	0.22408026755852842	0.22742474916387959	0.23076923076923075	0.23411371237458192	0.23745819397993312	0.2408026755852843	0.24414715719063546	0.24749163879598662	0.2508361204013378	0.25418060200668896	0.25752508361204013	0.2608695652173913	0.26421404682274247	0.26755852842809363	0.2709030100334448	0.27424749163879597	0.27759197324414714	0.2809364548494983	0.2842809364548495	0.28762541806020064	0.2909698996655518	0.294314	0.29765886287625415	0.3010033444816054	0.30434782608695654	0.3076923076923077	0.3110367892976589	0.31438127090301005	0.3177257525083612	0.3210702341137124	0.32441471571906355	0.3277591973244147	0.3311036789297659	0.33444816053511706	0.3377926421404682	0.3411371237458194	0.34448160535117056	0.34782608695652173	0.3511705685618729	0.35451505016722407	0.35785953177257523	0.3612040133779264	0.36454849498327757	0.36789297658862874	0.3712374581939799	0.3745819397993311	0.37792642140468224	0.3812709030100334	0.3846153846153846	0.3879598662207358	0.391304	0.39464882943143814	0.3979933110367893	0.4013377926421405	0.40468227424749165	0.4080267558528428	0.411371	0.41471571906354515	0.4180602006688963	0.4214046822742475	0.42474916387959866	0.4280936454849498	0.431438	0.43478260869565216	0.43812709030100333	0.4414715719063545	0.44481605351170567	0.44816053511705684	0.451505	0.45484949832775917	0.45819397993311034	0.4615384615384615	0.4648829431438127	0.46822742474916385	0.47157190635451507	0.47491638795986624	0.4782608695652174	0.4816053511705686	0.48494983277591974	0.4882943143812709	0.4916387959866221	0.49498327759197325	0.4983277591973244	0.5016722408026756	0.5050167224080268	0.5083612040133779	0.5117056856187291	0.5150501672240803	0.5183946488294314	0.5217391304347826	0.5250836120401338	0.5284280936454849	0.5317725752508361	0.5351170568561873	0.5384615384615384	0.5418060200668896	0.5451505016722408	0.5484949832775919	0.5518394648829431	0.5551839464882943	0.5585284280936454	0.5618729096989966	0.5652173913043478	0.568562	0.5719063545150501	0.5752508361204013	0.5785953177257525	0.5819397993311036	0.5852842809364548	0.588629	0.5919732441471571	0.5953177257525083	0.5986622073578595	0.6020066889632107	0.6053511705685619	0.6086956521739131	0.6120401337792643	0.6153846153846154	0.6187290969899666	0.6220735785953178	0.6254180602006689	0.6287625418060201	0.6321070234113713	0.6354515050167224	0.6387959866220736	0.6421404682274248	0.6454849498327759	0.6488294314381271	0.6521739130434783	0.6555183946488294	0.6588628762541806	0.6622073578595318	0.6655518394648829	0.6688963210702341	0.6722408026755853	0.6755852842809364	0.6789297658862876	0.6822742474916388	0.685619	0.6889632107023411	0.6923076923076923	0.6956521739130435	0.6989966555183946	0.7023411371237458	0.705686	0.7090301003344481	0.7123745819397993	0.7157190635451505	0.7190635451505016	0.7224080267558528	0.725753	0.7290969899665551	0.7324414715719063	0.7357859531772575	0.7391304347826086	0.7424749163879598	0.745819	0.7491638795986622	0.7525083612040133	0.7558528428093645	0.7591973244147157	0.7625418060200668	0.765886	0.7692307692307692	0.7725752508361204	0.7759197324414716	0.7792642140468228	0.782609	0.7859531772575251	0.7892976588628763	0.7926421404682275	0.7959866220735786	0.7993311036789298	0.802676	0.8060200668896321	0.8093645484949833	0.8127090301003345	0.8160535117056856	0.8193979933110368	0.822742	0.8260869565217391	0.8294314381270903	0.8327759197324415	0.8361204013377926	0.8394648829431438	0.842809	0.8461538461538461	0.8494983277591973	0.8528428093645485	0.8561872909698997	0.8595317725752508	0.862876	0.8662207357859532	0.8695652173913043	0.8729096989966555	0.8762541806020067	0.8795986622073578	0.882943	0.8862876254180602	0.8896321070234113	0.8929765886287625	0.8963210702341137	0.8996655518394648	0.90301	0.9063545150501672	0.9096989966555183	0.9130434782608695	0.9163879598662207	0.9197324414715718	0.923077	0.9264214046822742	0.9297658862876254	0.9331103678929765	0.9364548494983277	0.9397993311036789	0.9431438127090301	0.9464882943143813	0.9498327759197325	0.9531772575250836	0.9565217391304348	0.959866	0.9632107023411371	0.9665551839464883	0.9698996655518395	0.9732441471571907	0.9765886287625418	0.979933	0.9832775919732442	0.9866220735785953	0.9899665551839465	0.9933110367892977	0.9966555183946488	1	6447.780487804878	6513.344533630877	6365.039396751615	6341.440439106537	6486.927218757313	6501.001392318529	6371.251037682951	6351.399792580814	6371.210386751112	6392.790625040302	6473.086738879179	6513.146363782734	6581.875234263159	6545.0031021278655	6499.94	6612.356557862674	6597.977405766971	6507.549289163431	6496.957315035064	6551.818967036929	6581.481101052608	6577.899467987525	6550.357421230108	6443.003386550557	6495.746621550314	6482.823432274247	6479.032118054092	6494.204214185311	6567.483024851645	6610.9974156100225	6696.980564730733	6744.074310216014	6790.5391427285585	6775.454012520367	6649.141651659378	6651.664472644507	6739.9047369896925	6857.161229319271	6967.796325173893	6942.8614297145905	6954.880327061575	6978.274028629857	7019.41	7000.187975532835	6919.09	6884.530800500313	6913.16	7012.396181716834	7118.342251950948	7104.455875955081	6961.0184116431465	6903.646898877015	6978.115632732414	6975.99	7023.395807841857	7035.899315468908	7061.147833564455	7048.732404084074	7074.956025505071	7089.729630611523	7116.535334584115	7199.45	7192.271810506567	7224.621125295701	7164.766759795524	7031.027615765288	7041.046870326562	7141.886909617423	7133.995343557115	7108.310115697311	7148.693340946787	7249.381124751884	7422.998647252359	7460.529389971993	7467.551278652419	7414.278954917476	7436.93	7418.445397259156	7123.4593937787195	6862.346544715447	6837.653893737934	6971.297991951489	7181.394478540142	7290.148439071454	7290.27	7398.834518050314	7445.534868181058	7349.464592811502	7070.645522721189	6935.625362836563	6903.828485733318	6919.405976578275	7071.532269587999	7091.308493877664	7142.575091739788	7256.203978755963	7268.374374208022	7277.690992057722	7254.550014887444	7226.323731554431	7219.373830995904	7257.330023690079	7272.150651477146	7334.2459413322185	7417.533876811594	7440.190137612917	7381.044806938572	7198.85	7282.179430910605	7383.834478053378	7330.515976238619	7285.771548621989	7340.285226422816	7328.153485162181	7247.666247440253	7271.336118620465	7208.97	7203.528221512247	7240.76	7296.063512373305	7298.957080945059	7310.1264235554745	7445.712902657982	7577.014845182867	7537.210903729278	7430.189398352933	7270.804319056353	7097.68	7098.513583527128	7218.807730548617	7361.914469718651	7428.389637554062	7501.697246340497	7596.41	7662.348472110153	7705.342465766463	7520.82	7323.678434694598	7199.340502699057	7149.806524294863	7198.427997983744	7313.923791845468	7412.030305033304	7388.8418797245895	7421.495113340766	7398.779472315125	7279.982816284165	7137.358062227627	7174.691769940965	7359.481706092499	7416.16	7442.6220735785955	7424.731899225688	7293.634279613799	7147.167200206412	7135.921593884376	7233.448481289309	7251.752496788605	7180.754120393569	7296.137578222414	7225.51	7125.144500359454	7166.060329754151	7184.295668643303	7198.03	7303.144003142146	7427.109554584876	7418.296875453899	7353.64	7401.550149994311	7451.424719060377	7379.6546558276195	7257.924956668214	7136.797293009359	7047.898706472557	7093.82	7100.331161699676	7151.3568486996455	7098.134294201223	7061.307826928334	7113.430408489514	7035.146003033004	7033.47	7040.84	7084.194631541213	6984.481640314726	6973.813638451195	6955.893520598393	6933.816662003047	6944.3757879167315	6967.888535188692	6933.977031873313	6982.82	6945.681441209948	6972.431089489586	7106.269108596387	7234.642711651167	7242.922885019813	7257.914536133928	7176.451003223284	6973.530136351535	7006.865280519911	7078.015515871312	7088.4416974205205	7153.753327312052	7288.248911183923	7301.931985481601	7175.117399154947	7010.545328695018	6943.611014492753	7001.917645498021	7046.636173552021	7018.184371986398	6945.176626966712	6980.348140646432	6933.486146859219	6854.291682150378	6850.786336885227	6888.497903810824	6906.534461107044	6895.1584810283775	6785.916287094548	6549.3319792460825	6539.978321469969	6612.164531998279	6602.895884988307	6579.106262275731	6548.404918419911	6609.54	6562.6451043973175	6437.176514131493	6416.159268267964	6512.99	6642.886406563197	6601.128894941363	6571.355066671579	6516.252370917621	6418.069339932373	6447.590600489229	6527.740228535237	6536.9322857938605	6386.231044898473	6186.797460928959	6211.087606304195	6256.748514656699	6302.77	6398.031513543078	6403.0546024985615	6320.71	6187.23	6021.609410307705	5927.359679273022	5908.567377732259	5949.761097932905	5897.343843990389	5851.050225582469	5873.662025120018	5973.898967215939	6066.154629062378	6013.078568232608	6025.396135265701	6050.800555467517	6058.879120848263	6062.734506174364	6121.269551548448	6168.154481881753	6298.0905259417395	6209.583335756872	6041.405289993355	5929.170432391322	5853.168997186389	5816.148699039358	5843.101407128448	5902.568544491194	5944.935456474367	5860.996991141608	5795.032683893646	5934.642402718256	5979.236775398827	5919.084774713364	5715.270493147099	5399.199727735674	5286.479293303959	5422.314091126269	5590.255356979366	5752.278680946384	5764.542088544768	5574.655736513015	5380.6182858011525	5415.189520624303	5289.705966958388	5093.340907600496	4878.8177088611865	4815.882439673463	4740.3533630620595	4699.928832861678	4795.975555040066	4561.4419051158175	4332.6424589902845	4709.117647058823	8131.582926829268	7889.845717756631	8093.825756773317	8071.090842340708	8130.621976330879	8086.150277720791	8067.101913884255	7996.730056850077	7935.836995676468	7835.416059233177	7745.729011097342	7656.014447414409	7598.7363457174315	7620.558775628908	7605.253005409948	7563.838512178175	7536.681189550754	7508.6343894752235	7509.992289436687	7434.7	7386.533190598228	7369.398804735899	7347.457964494565	7357.022173842929	7341.458719732795	7311.29	7297.770456277916	7280.317348373114	7267.802852157295	7237.609303365352	7241.35	7213.954563064844	7191.888710285565	7196.572993739816	7201.645958322614	7168.302274124004	7142.889587650724	7196.621642694462	7205.206403758951	7199.117497999467	7141.7330604400495	7109.687102885556	7126.336034908454	7166.009607510252	7197.536660140849	7182.028135791391	7134.414946841775	7094.9666945373465	7061.1774852489325	7055.522248959948	7065.720630421187	7063.525036027952	7083.776157652881	7147.725225684531	7171.575655300868	7098.1057692307695	7059.699965331593	7036.1	7075.397092612231	7090.189343883406	7062.2240904641485	7023.9879136416785	7041.694921418278	7061.0073449438505	7081.151548522174	7076.191277836691	7078.305041194225	7094.86	7117.844529189439	7151.5526891807385	7133.817307692308	7101.11	7009.951705549664	7004.66	7021.031650216168	7026.496060717296	7049.127617124834	7073.783016559262	7114.134720749382	7165.339899937461	7125.677325502353	7073.130210457624	7058.0054560687695	7103.601682809501	7110.305302418187	7076.024979629687	7060.538376307024	7106.281432674193	7191.494679580653	7240.351457041186	7241.253718104034	7232.783820164221	7178.080098436135	7182.572614638326	7140.753649704461	7086.797977384934	7095.603360407708	7120.325449912407	7134.980653247195	7189.628330072232	7243.952819168539	7273.166579570791	7222.745063405798	7160.6199205685625	7188.034737318841	7202.348714878586	7229.317220925096	7197.440086098481	7115.801652195014	7090.502790584809	7123.492318049794	7129.561005037889	7184.566413360992	7182.941699846047	7191.492603662812	7219.84	7241.875132229904	7217.289993980646	7205.009278354188	7153.360601041295	7139.376800840243	7127.536185283564	7124.979624167921	7112.5208113065055	7095.512295465171	7112.375703959434	7212.667569317079	7262.2561836947525	7246.829695377326	7224.63	7205.356064009767	7238.856089244277	7309.517138198628	7299.957458629743	7181.792144634178	7164.009976929631	7188.493030803665	7190.374633280525	7194.554571524966	7179.07	7142.841488496676	7127.417023343783	7179.603750371806	7277.336222254321	7269.9306540319585	7205.075009290227	7184.526035989449	7206.356572037732	7257.240785974055	7250.967026150396	7214.404823725231	7181.522266208602	7220.285657406776	7216.153317590759	7209.16	7204.947406789756	7265.399940352404	7287.581125859748	7233.572687121998	7185.5694514040215	7155.907138012489	7211.32	7271.874169258151	7318.424904041886	7274.977300089598	7196.55	7136.974128867677	7173.144277681166	7226.719710864171	7217.837924284511	7191.861201548764	7152.95	7191.871998307415	7214.280500467599	7292.424359794083	7310.104211569432	7219.705109555605	7130.999642256942	7154.013321807864	7227.281672661491	7329.347345321709	7402.853215080199	7333.694194569382	7232.694914155021	7157.877906173408	7178.273084893467	7182.440132171661	7203.048953321727	7153.996353493495	7157.0305327159485	7190.638585557392	7260.211194835082	7316.698267032837	7323.506085006676	7303.1678686220785	7220.753299656615	7219.966979332965	7205.11	7165.522126287999	7209.108886175795	7241.9161831838055	7195.47	7138.34	7138.750932226194	7197.870698498328	7214.337071406567	7227.286853193052	7157.866993819481	7101.467535661444	7107.687699739873	7135.936080942634	7164.23	7226.321638968678	7357.448846582625	7310.311688131029	7216.910973084887	7235.913580246913	7232.442892328432	7293.069051245413	7298.878307187978	7301.659550508672	7343.860455486542	7319.078320993899	7235.071978259426	7163.066094034504	7109.304305994603	7096.123726970182	7072.749427484061	7064.758466703611	7106.814360707836	7119.366051562235	7088.393640980597	7089.134498206247	7056.694703991885	7087.764772461516	6996.792429583158	7005.583489305316	6927.635732374136	6807.562204102219	6725.2159332240435	6757.4329195145765	6816.642454295782	6884.924004674116	6797.066793884858	6807.221162043413	6769.579133309512	6685.48	6648.218743318222	6666.345930651796	6685.32	6729.733081879095	6852.727111482567	6842.140090456934	6748.3273466621495	6847.1560174930855	6955.882590091109	6997.443368673693	7003.932854643349	6986.751145520425	6931.061130683071	6871.574879227053	6781.05	6897.217726076522	6948.270148706503	6885.678187772568	6816.667164192857	6779.047210769195	6751.371130822548	6794.602847100825	6906.151813754632	7018.2576949620425	6990.080045574235	6851.297646466728	6649.833438522678	6649.177424624814	6831.826879379808	6693.337478029997	6569.7998528097905	6437.154917173841	6387.483712501972	6490.634844907862	6568.130323601542	6656.231760064874	6508.999536695174	6570.74	6518.668500236809	6277.278704255179	6353.82	6246.8213566433515	6495.170652173913	6494.079747757183	6660.5260672831055	6812.88	6796.687237026649	6671.270865849127	7015.022157619417	7491.53	7734.696085717831	7769.14	8214.029411764706	5708.373170731707	5649.620015531354	5677.641364246169	5657.763446096631	5685.761180820228	5697.39	5659.13	5626.4405456779405	5600.27	5558.821556545141	5533.694171631403	5491.0912600383535	5487.874460177691	5498.868843003248	5475.625854970083	5470.116534890002	5459.291526710657	5467.6050320856275	5477.697415887717	5460.108559790424	5465.082918803391	5478.5063185301215	5465.185715769668	5458.828172875343	5444.816183525389	5450	5455.995648904843	5457.682513139035	5451.455271886273	5444.258465668254	5476.897784496654	5424.759051679185	5405.210575168524	5403.58	5399.361653374496	5376.724319430618	5369.246773498574	5398.291014355965	5420.999093775435	5436.180181381702	5410.066349317083	5374.950311536068	5387.283962902928	5391.460941378445	5429.840012099954	5441.143061560214	5411.315822388992	5407.968356581559	5396.104708785382	5391.453704081355	5374.455434102836	5377.603121516165	5382.493902439024	5421.943405525192	5432.723165973298	5425.347890665362	5390.185136090492	5375.615860456263	5415.557032928189	5421.704645566522	5409.177196345542	5406.208472686733	5417.984270060092	5404.3	5398.509227914185	5395.216375044185	5377.029145253828	5393.956616907306	5404.872212931995	5424.400328330206	5405.191712891209	5399.798637735541	5375.447565734018	5381.336405905865	5383.974834815238	5409.583775185579	5398.013490088914	5397.353576963864	5416.823214916932	5433.088132528483	5431.617882779999	5409.638371128695	5400.644442779394	5405.3149335706175	5415.595283633177	5398.059004019515	5412.999904540789	5435.7880274231475	5445.500454782349	5451.678311951431	5455.2	5449.328577197469	5420.786139557037	5421.21	5409.279833156367	5404.472409757854	5398.593361584854	5409.2270231343955	5432.381952955678	5449.132707734198	5470.2011869085445	5468.927358556299	5440.988656633222	5399.009921962096	5417.874954710144	5428.945472407379	5423.033613091858	5410.442502797411	5393.704212077412	5395.428445325991	5404.587828008582	5422.772963323596	5447.435188321127	5453.592727079684	5440.885009652771	5442.408863766692	5466.44	5445.836690281058	5418.548893899082	5411.028173755202	5406.572827610435	5403.397491459564	5438.067723058243	5438.9235588161255	5409.373546229367	5404.003535081094	5432.549347286655	5450.248944510375	5465.931451813631	5438.416152525897	5443.432714979069	5445.4383159209665	5485.146605224073	5492.651810777147	5466.108097640362	5465.023009522361	5459.0640433427225	5475.369323182538	5462.123734817813	5454.545192882078	5413.9113252462375	5419.064713919125	5461.158047576081	5490.655592469546	5507.590769230769	5454.550977331847	5461.955111774138	5458.0739990015345	5487.550160998964	5463.801691392628	5443.059033610177	5440.086046458718	5434.251090179661	5443.110728220947	5464.094900786543	5433.905174848975	5489.751744058846	5482.332511678684	5469.72	5459.9607635206785	5441.569084204536	5430.404025880661	5442.703772809951	5462.165513241629	5451.807560871395	5454.384543972196	5436.079529630202	5474.051158306787	5491.430319304093	5501.966486438179	5478.928386230412	5455.041785676504	5464.915269063952	5465.09	5499.8226318119205	5530.174796647263	5464.988010427159	5432.6708347892645	5450.492172970051	5496.61	5546.0981297801645	5568.793988094309	5553.083381778499	5502.106956117042	5483.585289205438	5515.266219982409	5540.06	5542.610896040508	5523.571062461414	5522.987075039578	5517.082242011524	5520.5366706513905	5544.944485230805	5547.62	5556.635332275628	5543.881116772917	5555.858857144854	5592.065461495564	5580.5075309142985	5590.24	5589.426559690714	5565.702174132305	5533.428839983129	5526.903293545534	5579.686164260541	5596.456934322559	5622.833292648582	5589.950336207976	5537.443897552833	5556.754420909203	5582.0812255908695	5569.207653698234	5584.707209230211	5619.480243345087	5594.8535612886035	5550.431181254463	5555.667781493868	5535.902465582951	5578.041065418897	5580.296120094875	5582.935224694765	5579.675155279503	5552.728732715016	5546.078372092473	5514.205559510037	5474.952579216988	5487.936141866509	5463.65	5476.25	5482.84	5494.751157266284	5492.98	5483.239156771571	5494.1722444765055	5484.071822818308	5436.833379413962	5442.175855718721	5416.333154575695	5380.814752005668	5351.529707157739	5360.154364924044	5380.444939224695	5404.839718034896	5380.324556531957	5404.763427109974	5404.520480416679	5380.453780052019	5371.8861871408935	5392.736198004299	5347.787859683823	5353.4691119059935	5411.114501380352	5364.851321654965	5364.900033886818	5415.982734848611	5453.833494463875	5438.238989597722	5442.159807850409	5454.958693708784	5405.532742765031	5417.632957595276	5365.417433381429	5403.760263506182	5388.996308265112	5393.262803916568	5391.457226567898	5377.3274873923265	5336.861344578547	5354.348787375081	5391.534633231358	5397.278866061474	5385.2785317550715	5317.653444105343	5244.287501947953	5250.291035782288	5331.179770659924	5256.721850342174	5205.268845268039	5164.259072274735	5142.248195108682	5186.350252475573	5215.500216285958	5201.366852565441	5120.740864932165	5157.72	5173.334800809953	5058.966216663358	5081.2866075323545	5055.790720583762	5157.147742474916	5072.894818836819	5145.285756443048	5175.84	5199.339051318014	5206.083946488295	5279.64	5401.153617119986	5436.646413972503	5454.0488135053365	5588.411764705882
Dm14Dv23homnull_20231109_sl1_ser12_	0	0.00334448	0.00668896	0.010033444816053512	0.013377926421404682	0.016722408026755852	0.020066889632107024	0.023411371237458192	0.026755852842809364	0.030100334448160536	0.033444816053511704	0.0367893	0.0401338	0.043478260869565216	0.046822742474916385	0.0501672	0.0535117	0.056856187290969896	0.0602007	0.0635452	0.0668896	0.0702341	0.0735786	0.0769231	0.0802676	0.083612	0.0869565	0.090301	0.0936455	0.09699	0.10033444816053512	0.10367892976588629	0.10702341137123746	0.11036789297658862	0.11371237458193979	0.11705685618729096	0.12040133779264214	0.12374581939799331	0.12709030100334448	0.13043478260869565	0.13377926421404682	0.13712374581939799	0.14046822742474915	0.14381270903010032	0.1471571906354515	0.1505016722408027	0.15384615384615385	0.15719063545150502	0.1605351170568562	0.16387959866220736	0.16722408026755853	0.1705685618729097	0.17391304347826086	0.17725752508361203	0.1806020066889632	0.18394648829431437	0.18729096989966554	0.1906354515050167	0.1939799331103679	0.19732441471571907	0.20066889632107024	0.2040133779264214	0.20735785953177258	0.21070234113712374	0.2140468227424749	0.21739130434782608	0.22073578595317725	0.22408026755852842	0.22742474916387959	0.23076923076923075	0.23411371237458192	0.23745819397993312	0.2408026755852843	0.24414715719063546	0.24749163879598662	0.2508361204013378	0.25418060200668896	0.25752508361204013	0.2608695652173913	0.26421404682274247	0.26755852842809363	0.2709030100334448	0.27424749163879597	0.27759197324414714	0.2809364548494983	0.2842809364548495	0.28762541806020064	0.2909698996655518	0.294314	0.29765886287625415	0.3010033444816054	0.30434782608695654	0.3076923076923077	0.3110367892976589	0.31438127090301005	0.3177257525083612	0.3210702341137124	0.32441471571906355	0.3277591973244147	0.3311036789297659	0.33444816053511706	0.3377926421404682	0.3411371237458194	0.34448160535117056	0.34782608695652173	0.3511705685618729	0.35451505016722407	0.35785953177257523	0.3612040133779264	0.36454849498327757	0.36789297658862874	0.3712374581939799	0.3745819397993311	0.37792642140468224	0.3812709030100334	0.3846153846153846	0.3879598662207358	0.391304	0.39464882943143814	0.3979933110367893	0.4013377926421405	0.40468227424749165	0.4080267558528428	0.411371	0.41471571906354515	0.4180602006688963	0.4214046822742475	0.42474916387959866	0.4280936454849498	0.431438	0.43478260869565216	0.43812709030100333	0.4414715719063545	0.44481605351170567	0.44816053511705684	0.451505	0.45484949832775917	0.45819397993311034	0.4615384615384615	0.4648829431438127	0.46822742474916385	0.47157190635451507	0.47491638795986624	0.4782608695652174	0.4816053511705686	0.48494983277591974	0.4882943143812709	0.4916387959866221	0.49498327759197325	0.4983277591973244	0.5016722408026756	0.5050167224080268	0.5083612040133779	0.5117056856187291	0.5150501672240803	0.5183946488294314	0.5217391304347826	0.5250836120401338	0.5284280936454849	0.5317725752508361	0.5351170568561873	0.5384615384615384	0.5418060200668896	0.5451505016722408	0.5484949832775919	0.5518394648829431	0.5551839464882943	0.5585284280936454	0.5618729096989966	0.5652173913043478	0.568562	0.5719063545150501	0.5752508361204013	0.5785953177257525	0.5819397993311036	0.5852842809364548	0.588629	0.5919732441471571	0.5953177257525083	0.5986622073578595	0.6020066889632107	0.6053511705685619	0.6086956521739131	0.6120401337792643	0.6153846153846154	0.6187290969899666	0.6220735785953178	0.6254180602006689	0.6287625418060201	0.6321070234113713	0.6354515050167224	0.6387959866220736	0.6421404682274248	0.6454849498327759	0.6488294314381271	0.6521739130434783	0.6555183946488294	0.6588628762541806	0.6622073578595318	0.6655518394648829	0.6688963210702341	0.6722408026755853	0.6755852842809364	0.6789297658862876	0.6822742474916388	0.685619	0.6889632107023411	0.6923076923076923	0.6956521739130435	0.6989966555183946	0.7023411371237458	0.705686	0.7090301003344481	0.7123745819397993	0.7157190635451505	0.7190635451505016	0.7224080267558528	0.725753	0.7290969899665551	0.7324414715719063	0.7357859531772575	0.7391304347826086	0.7424749163879598	0.745819	0.7491638795986622	0.7525083612040133	0.7558528428093645	0.7591973244147157	0.7625418060200668	0.765886	0.7692307692307692	0.7725752508361204	0.7759197324414716	0.7792642140468228	0.782609	0.7859531772575251	0.7892976588628763	0.7926421404682275	0.7959866220735786	0.7993311036789298	0.802676	0.8060200668896321	0.8093645484949833	0.8127090301003345	0.8160535117056856	0.8193979933110368	0.822742	0.8260869565217391	0.8294314381270903	0.8327759197324415	0.8361204013377926	0.8394648829431438	0.842809	0.8461538461538461	0.8494983277591973	0.8528428093645485	0.8561872909698997	0.8595317725752508	0.862876	0.8662207357859532	0.8695652173913043	0.8729096989966555	0.8762541806020067	0.8795986622073578	0.882943	0.8862876254180602	0.8896321070234113	0.8929765886287625	0.8963210702341137	0.8996655518394648	0.90301	0.9063545150501672	0.9096989966555183	0.9130434782608695	0.9163879598662207	0.9197324414715718	0.923077	0.9264214046822742	0.9297658862876254	0.9331103678929765	0.9364548494983277	0.9397993311036789	0.9431438127090301	0.9464882943143813	0.9498327759197325	0.9531772575250836	0.9565217391304348	0.959866	0.9632107023411371	0.9665551839464883	0.9698996655518395	0.9732441471571907	0.9765886287625418	0.979933	0.9832775919732442	0.9866220735785953	0.9899665551839465	0.9933110367892977	0.9966555183946488	1	6466.514492753623	6482.919086238876	6356.456851365129	6443.854375031498	6234.224538998413	6106.108112859927	6232.941899473178	6541.648466868356	6648.144435150962	6737.950261161094	6925.309299838566	6681.831001458547	6364.6042948834265	6246.147481049771	6270.995852724752	6313.955790854368	6386.698395290265	6413.29	6431.908573036383	6354.583712481322	6284.310340664478	6281.345526553222	6258.326313220511	6229.818633373607	6255.7909078018565	6243.370846183126	6266.450207638732	6252.279613396653	6281.4590371741115	6354.613297839342	6416.105901306086	6378.621042783595	6356.883049052397	6377.110895676618	6448.7701574430885	6527.385992685093	6594.4712986643935	6515.466570428441	6429.506890503633	6460.89	6585.546792832476	6629.0856187290965	6591.582273708928	6529.841888420338	6442.796649055628	6376.349492968013	6385.123027613412	6371.551233813567	6426.117769702427	6528.409029028385	6559.273958065346	6591.453222597387	6620.775674363776	6676.057256244899	6743.281389853471	6680.006715633718	6640.906402521963	6678.236620740053	6666.003755207416	6547.634544707771	6473.852970827799	6394.490523968785	6302.576264315395	6250.718807508281	6268.314674646483	6222.034810346024	6215.848500850789	6295.508878611853	6474.672432830327	6719.680898049319	6777.299163079483	6822.082379862701	6738.669525745041	6681.768985400565	6711.399289497687	6785.619779914975	6793.124796637383	6794.120518688024	6761.218847514042	6751.665999903986	6762.432494279176	6725.494972609389	6726.679143129944	6638.237287502734	6644.67	6694.418630949523	6750.641281677895	6740.556549476459	6683.8697679132465	6634.263717975388	6622.579432771652	6586.2256431592805	6591.031161820636	6566.065972166659	6468.816832290516	6452.582435870766	6500.544590421021	6546.418188219104	6641.7704096056505	6620.341627861078	6569.887781173822	6586.360812891239	6694.902245580506	6752.477220364177	6788.692408557627	6809.69	6824.452110208632	6819.970600414079	6827.907453416149	6712.195853904549	6589.221229495144	6482.121903700166	6506.137829803047	6520.934851621808	6544.062918723788	6607.259096459096	6687.57	6787.506142167012	6843.877252216383	6830.746695333652	6804.780889045787	6788.651730095579	6830.341295629983	6749.225522674318	6588.091822663221	6457.389840806903	6379.409152150138	6420.130133620758	6463.680129129748	6558.250904806438	6626.668795933787	6680.202972520303	6681.945008902767	6724.162579847517	6749.647101713452	6785.844917497503	6780.54	6748.745645041133	6633.756349495688	6572.655682184428	6496.48	6420.988439611765	6451.090470076666	6475.615289511643	6454.506179101481	6515.413511071662	6617.542191718578	6689.760523493266	6725.83	6747.610074656438	6740.543808482196	6643.216139105072	6462.62	6285.919235788596	6312.01	6334.832406071846	6297.846830139432	6324.6016896764895	6422.85	6544.659887883254	6644.032637087123	6710.513679303151	6699.047537512069	6748.483861676082	6675.390072170393	6563.111797432164	6452.561216815223	6353.789041621996	6330.431822182394	6329.766991192865	6331.108181116542	6382.220735785952	6462.221411113969	6515.631625119427	6573.514481279426	6497.145901657088	6487.543770497126	6480.353080927796	6501.882364341318	6492.489811567011	6461.270826875492	6366.897017157461	6308.414280664544	6266.31	6228.502776979912	6230.851372767614	6277.6340033226215	6347.248202067894	6340.524690143615	6207.355285489654	6150.596087168733	6164.515022572492	6228.91	6284.694355221476	6315.156138563423	6273.604297353811	6194.360111371792	6128.806811557166	6138.304644739865	6105.681212452951	6073.606449020706	6054.643408089005	6019.975779431867	6085.589601392396	6063.568076673811	5948.552839950832	5819.248446388245	5817.958719479794	5830.974668242261	5824.610604869021	5769.613784578418	5697.005392903755	5625.79	5613.428939980271	5668.418861239094	5674.3048935046645	5731.75	5801.055817199191	5853.718921478675	5875.582651851753	5904.536953242835	5903.149267612183	5865.798543847459	5789.477586788002	5779.564124580439	5827.078629022834	5765.336976320584	5707.255224320539	5591.222003748762	5553.277903183304	5573.988100297493	5561.849867381741	5569.492041897348	5526.828329207842	5429.570734519104	5401.299476791325	5427.05	5513.017081202989	5573.207761503863	5541.944440123409	5511.234417463277	5478.824748435234	5499.14	5539.153001787681	5573.864338589789	5560.09	5500.278132697815	5489.705050505051	5456.420432607335	5359.199121838911	5359.347734047335	5374.656972143083	5343.473512205253	5346.672633446219	5335.700173698617	5310.974065952627	5318.114654583378	5279.710999145782	5222.534429298488	5213.948497310183	5261.647991440523	5404.235130615565	5542.754309820612	5546.782731711069	5432.936975964039	5394.0614311857125	5327.542908452198	5263.1607019144185	5276.397608039872	5345.271833429728	5312.454472301154	5279.054047843956	5350.889884685062	5435.85	5564.671393413803	5633.27	5604.5023445184015	5638.855735266109	5582.633713661565	5460.967364173599	5349.4412907891165	5394.195896009803	5483.470526629855	5580.910250891309	5600.408494983278	5687.981686412786	5803.824308755762	5813.815752553239	5714.018800298422	5575.92	5473.830353579146	5444.43	5476.446583850932	5486.4570514235265	5572.969828125838	5684.57	5725.19	5714.062764470154	5891.138377926421	5946.309523809524	8111.847826086957	7919.406288881236	7855.075673854292	7863.074551228714	7925.096113335411	7832.824873679651	7666.757580588896	7510.660352207238	7392.699201019377	7402.137798195067	7212.751473002337	7156.620906741199	7147.811658652692	7099.366003938363	7108.87	7101.793484666105	7033.36	6987.68	6938.814544868911	6904.139369826908	6856.579392136615	6889.585458099017	6903.452735262296	6842.651899583837	6794.902623352403	6724.435949502331	6757.355683918386	6720.18	6669.956272742193	6608.752987755701	6550.175529060383	6553.242539341076	6540.535161649944	6521.972766364071	6560.518597395105	6571.652750431222	6560.164978031346	6510.2889733523025	6502.805567962699	6483.591728525981	6487.204203714278	6507.070228675531	6507.965865822199	6471.04	6503.84	6481.8697688877455	6471.299556213017	6479.4526895206245	6501.549840279565	6528.594953263014	6503.9	6481.153680796701	6439.29	6396.03	6424.939996692857	6462.167890842948	6488.964581566413	6458.734825814918	6441.203949368709	6485.886474318969	6509.487078139252	6557.69	6573.058808468419	6575.060093986867	6594.8423292954185	6567.400180292629	6526.4912760770885	6527.813599825041	6486.021837811311	6501.842964053491	6503.909981704031	6556.529622932369	6553.518133277858	6578.310284680993	6600.469416929371	6544.586841838557	6508.851925343916	6472.5273986120665	6500.938908536163	6528.505608807668	6530.412822113051	6525.582142495186	6521.524432851664	6482.236274023459	6447.749451921077	6375.186720221045	6384.85	6372.235436569533	6390.730313165095	6426.991966843225	6410.463965477695	6372.184106511338	6378.862961599804	6407.715911091197	6435.140809609918	6449.845321726329	6433.09	6403.886420977954	6364.262795175839	6362.095816464237	6379.263440602113	6377.852423199047	6429.415671285236	6441.91	6450.326155969634	6418.61	6421.603254233689	6418.306067845198	6410.256988904815	6396.8926421404685	6417.897611084568	6445.611604820299	6455.432409619366	6415.408366512715	6391.672532781229	6360.574236874238	6307.9603917821305	6278.879917184265	6289.27	6293.610670488932	6314.549142129968	6332.608225417003	6296.47	6297.7759250159825	6326.970089873037	6355.801824935144	6371.137361505175	6341.856430333866	6302.745053284514	6262.6439157380855	6237.528058245758	6209.020357484401	6192.907907876174	6236.993289902624	6280.833991134218	6285.948580576645	6283.918353437208	6316.160968367438	6297.769352290679	6270.599243396895	6256.642399361748	6220.142666180581	6211.543750363245	6212.752180781647	6221.486418657241	6229.477072072786	6211.46	6204.093492262254	6158.928408016189	6114.342331204066	6092.830445878045	6064.380171926431	6107.215198634733	6156.480025572339	6197.118224518801	6198.452989691811	6206.770039151041	6189.576090919178	6144.431327172724	6123.392752038126	6109.98	6055.035823825298	6028.4298058920485	6002.9352813471805	5995.691064846671	5998.470713116021	5978.865543304902	5996.621748198405	6037.8707707243175	6048.720901783723	6066.038440099477	6038.122009261641	5976.009583226139	5942.701870890375	5947.944761761677	5957.532064811508	5974.621267222997	5933.229973698737	5896.950936245772	5883.870157979172	5862.912380020122	5885.968333469289	5939.696288441146	5998.224004133019	6010.761864194437	5989.115013006317	5934.171393752596	5905.842104400288	5869.26	5880.013018397565	5859.57	5837.4946631786925	5842.7	5837.586183869223	5855.16	5851.803590741943	5855.17	5835.82	5802.623507728162	5787.241735312387	5775.860810711395	5748.614371650567	5732.15	5706.3262974085965	5669.877370363899	5666.1504959551785	5660.83	5676.698559212126	5656.159871466541	5647.9615927009345	5658.155769663994	5670.039537379891	5689.07	5674.659172226211	5661.627563907664	5703.41	5695.8	5699.69	5714.411383076332	5697.449738478971	5673.502566487222	5611.641633728591	5645.050491175489	5681.368551103559	5698.776592231437	5697.6768707968995	5725.922863704759	5762.074265001169	5822.080794345006	5845.578575599182	5774.438022382774	5717.220314009972	5709.480660582356	5742.052617324541	5747.794137022398	5780.803834752204	5770.767459786591	5762.318987941927	5738.540838555081	5736.84	5742.481968842626	5745.272535865644	5735.670621024329	5717.992763518105	5695.973932098035	5717.81	5770.345930213151	5803.046025472113	5786.515451233106	5770.834564261833	5777.812810049876	5806.156416449895	5800.6206990632645	5808.071440090307	5816.6	5842.354644919454	5875.715265940231	5927.050217898044	5924.407399102762	5909.567508190145	5924.057290146873	5957.917126156256	5947.311713286713	5959.085718679123	5955.7103718601265	5972.345654277359	5999.203477358294	6079.522298032589	6100.26	6081.422393777086	6076.831225304483	6058.931484932811	6073.999207427536	6127.100308113659	6217.4160859648955	6222.796165151508	6254.491330398319	6284.4993001750845	6276.819437271331	6374.054685727252	6480.591993331122	6582.535039956654	6697.910286246501	6809.110445158228	6847.692764771459	6738.9835405055555	6742.955645161291	6843.162642948262	6998.333194841078	7074.405525767845	7167.606287074889	7291.885462753275	7365.84	7813.754551975283	8452.610806073719	9014.528409817789	9281.07	8919.197380156063	6664.307343924183	5958.690476190476	6163.355072463768	6048.785055316574	6008.195370471866	6041.537493139641	6050.527726618159	6042.4146684563475	5986.377872727866	5900.094828699799	5851.285637395493	5882.543897159793	5841.486932000082	5790.687379459591	5761.430893770631	5744.171320464128	5769.77	5778.969129020887	5745.33	5752.609644224641	5752.237128270585	5766.023052040259	5725.39	5749.682853641097	5779.160374402729	5767.815008726004	5724.55	5669.803308987196	5703.575805022217	5720.348876010365	5733.000350859323	5717.993615593293	5694.138153599282	5687.277093382184	5678.275261984392	5700.935893732153	5733.881543313483	5715.110728196713	5689.568496294839	5700.851522796617	5689.474132014423	5693.108731000353	5692.431041139843	5669.932773200641	5671.526812402049	5666.6008541622905	5699.14	5669.284404210616	5653.032790927022	5663.9992121173145	5699.266213232141	5727.445025083612	5709.256742560672	5676.845065689459	5660.275292975522	5682.408858875679	5741.6892245816725	5763.86	5755.6517418508265	5731.469875662096	5688.341841225137	5690.587743301702	5722.798610999985	5749.275885060782	5761.594757645101	5763.257503747206	5780.214782928742	5754.615421954095	5727.3567073658605	5748.244989945219	5716.47	5696.349159612318	5740.202279794957	5789.741994847258	5784.0233740325275	5780.260181466131	5772.037488064948	5742.461853173523	5707.965045633237	5685.820235447238	5687.609597115318	5713.659017565195	5727.3	5704.869581219697	5717.928587049869	5690.3	5671.897243869784	5615.608524960928	5646.033156774575	5651.2	5666.0132925807975	5683.171651384467	5657.993311036789	5639.4822827820535	5667.322169059012	5683.969088882132	5710.460295615902	5723.349442319694	5720.879993385714	5673.811994260507	5636.175038538882	5635.396771801806	5657.742826967084	5672.965316313404	5684.967107288846	5715.775293305728	5696.516632160111	5677.518192918193	5671.621802834846	5651.010585549717	5664.212528534267	5638.067330254287	5650.1328927111535	5670.531751340446	5688.465880978924	5647.939241917503	5646.804124860648	5627.11	5634.195163773425	5625.689371980677	5632.841821946169	5635.92	5675.555292594002	5685.323648602239	5651.088721224513	5672.06	5696.557091304876	5708.978004617815	5682.65	5656.161982807356	5611.063201720322	5606.921740187144	5577.485953705612	5589.485002668189	5603.22	5641.033249325027	5665.853170388922	5670.504155505185	5651.942821516694	5662.86	5606.345850042533	5606.592506881812	5586.332186804884	5555.155404798512	5566.994880248539	5579.97	5603.318750759509	5606.956569291001	5622.572059577211	5630.1093851543055	5607.815636111948	5592.7121896579965	5561.3492684937155	5546.303322819085	5563.003402600559	5580.39	5587.609012664649	5616.672452144324	5621.28	5614.699091759261	5607.927351307941	5582.613080991405	5563.783519171466	5556.292479450374	5527.9834429491175	5521.296810740746	5502.473188139092	5485.399721559905	5435.763261909716	5438.47	5493.165538504211	5479.437254069119	5490.417079367122	5477.621082025555	5468.877867464197	5428.757181775956	5456.181425011647	5451.246825989545	5456.530657748049	5409.337614053316	5389.897125564875	5361.838915626615	5376.947342088806	5394.006645457759	5410.133474726052	5468.039628028388	5455.422809247636	5422.095640151267	5420.898414103657	5432.635178263055	5393.034264541937	5379.468269133184	5370.897947259202	5354.270411823791	5366.978470589533	5376.454419020497	5376.220553057654	5380.254884995313	5364.863114749552	5335.418038089313	5327.582701691288	5312.204829468417	5330.604457045199	5323.984573507858	5313.107614102008	5306.017285509522	5311.531888896987	5324.667632850243	5331.667604264929	5345.646277458053	5329.923066878967	5350.418994398602	5329.559464189787	5313.552370557523	5323.539541344913	5335.95	5342.701791519517	5341.291010972248	5332.317631872323	5349.75	5388.813857400775	5376.5219409582505	5344.737741372012	5291.170890490585	5308.287351416698	5331.791846469465	5326.73	5365.561039508523	5370.202246711869	5388.200341214122	5420.529959449691	5438.9231436818545	5406.595693440998	5347.75	5317.145821917376	5339.209631603147	5349.450839920948	5360.64	5350.430399745183	5397.405700995656	5390.330860210919	5368.55	5382.469170412247	5388.269713899368	5395.35	5391.589644640584	5375.427219372947	5349.6971932803035	5354.5711787128075	5365.879929732104	5357.110129972537	5362.908526021893	5368.682155726148	5396.968911460699	5371.692803360959	5343.606192549588	5372.935987564631	5397.231790659655	5443.693070090265	5455.601644732079	5445.419545682382	5464.301046158224	5423.98	5429.4796845340325	5409.4120933414415	5395.331749509861	5372.887631524715	5377.528317662649	5361.950948332243	5412.1947072998055	5460.631459439964	5453.838266234148	5459.469853984889	5455.8755733700955	5482.159812221293	5540.205180874129	5639.825708335961	5673.097692303161	5702.143833645733	5698.54	5668.298656691721	5700.664979627273	5723.997258127692	5824.278989284112	5956.598515042104	6038.675728776891	6045.371070234114	6000.118920557776	6015.425515928672	6074.84	6220.194707954583	6341.792891846032	6389.1013116423765	6356.832430973201	6414.6804586717635	6739.384647641038	7143.53	7480.780196282692	7629.801581027671	7180.1	5596.385172798209	4999.238095238095
Dm14Dv23homnull_20231109_sl1_ser13_	0	0.00334448	0.00668896	0.010033444816053512	0.013377926421404682	0.016722408026755852	0.020066889632107024	0.023411371237458192	0.026755852842809364	0.030100334448160536	0.033444816053511704	0.0367893	0.0401338	0.043478260869565216	0.046822742474916385	0.0501672	0.0535117	0.056856187290969896	0.0602007	0.0635452	0.0668896	0.0702341	0.0735786	0.0769231	0.0802676	0.083612	0.0869565	0.090301	0.0936455	0.09699	0.10033444816053512	0.10367892976588629	0.10702341137123746	0.11036789297658862	0.11371237458193979	0.11705685618729096	0.12040133779264214	0.12374581939799331	0.12709030100334448	0.13043478260869565	0.13377926421404682	0.13712374581939799	0.14046822742474915	0.14381270903010032	0.1471571906354515	0.1505016722408027	0.15384615384615385	0.15719063545150502	0.1605351170568562	0.16387959866220736	0.16722408026755853	0.1705685618729097	0.17391304347826086	0.17725752508361203	0.1806020066889632	0.18394648829431437	0.18729096989966554	0.1906354515050167	0.1939799331103679	0.19732441471571907	0.20066889632107024	0.2040133779264214	0.20735785953177258	0.21070234113712374	0.2140468227424749	0.21739130434782608	0.22073578595317725	0.22408026755852842	0.22742474916387959	0.23076923076923075	0.23411371237458192	0.23745819397993312	0.2408026755852843	0.24414715719063546	0.24749163879598662	0.2508361204013378	0.25418060200668896	0.25752508361204013	0.2608695652173913	0.26421404682274247	0.26755852842809363	0.2709030100334448	0.27424749163879597	0.27759197324414714	0.2809364548494983	0.2842809364548495	0.28762541806020064	0.2909698996655518	0.294314	0.29765886287625415	0.3010033444816054	0.30434782608695654	0.3076923076923077	0.3110367892976589	0.31438127090301005	0.3177257525083612	0.3210702341137124	0.32441471571906355	0.3277591973244147	0.3311036789297659	0.33444816053511706	0.3377926421404682	0.3411371237458194	0.34448160535117056	0.34782608695652173	0.3511705685618729	0.35451505016722407	0.35785953177257523	0.3612040133779264	0.36454849498327757	0.36789297658862874	0.3712374581939799	0.3745819397993311	0.37792642140468224	0.3812709030100334	0.3846153846153846	0.3879598662207358	0.391304	0.39464882943143814	0.3979933110367893	0.4013377926421405	0.40468227424749165	0.4080267558528428	0.411371	0.41471571906354515	0.4180602006688963	0.4214046822742475	0.42474916387959866	0.4280936454849498	0.431438	0.43478260869565216	0.43812709030100333	0.4414715719063545	0.44481605351170567	0.44816053511705684	0.451505	0.45484949832775917	0.45819397993311034	0.4615384615384615	0.4648829431438127	0.46822742474916385	0.47157190635451507	0.47491638795986624	0.4782608695652174	0.4816053511705686	0.48494983277591974	0.4882943143812709	0.4916387959866221	0.49498327759197325	0.4983277591973244	0.5016722408026756	0.5050167224080268	0.5083612040133779	0.5117056856187291	0.5150501672240803	0.5183946488294314	0.5217391304347826	0.5250836120401338	0.5284280936454849	0.5317725752508361	0.5351170568561873	0.5384615384615384	0.5418060200668896	0.5451505016722408	0.5484949832775919	0.5518394648829431	0.5551839464882943	0.5585284280936454	0.5618729096989966	0.5652173913043478	0.568562	0.5719063545150501	0.5752508361204013	0.5785953177257525	0.5819397993311036	0.5852842809364548	0.588629	0.5919732441471571	0.5953177257525083	0.5986622073578595	0.6020066889632107	0.6053511705685619	0.6086956521739131	0.6120401337792643	0.6153846153846154	0.6187290969899666	0.6220735785953178	0.6254180602006689	0.6287625418060201	0.6321070234113713	0.6354515050167224	0.6387959866220736	0.6421404682274248	0.6454849498327759	0.6488294314381271	0.6521739130434783	0.6555183946488294	0.6588628762541806	0.6622073578595318	0.6655518394648829	0.6688963210702341	0.6722408026755853	0.6755852842809364	0.6789297658862876	0.6822742474916388	0.685619	0.6889632107023411	0.6923076923076923	0.6956521739130435	0.6989966555183946	0.7023411371237458	0.705686	0.7090301003344481	0.7123745819397993	0.7157190635451505	0.7190635451505016	0.7224080267558528	0.725753	0.7290969899665551	0.7324414715719063	0.7357859531772575	0.7391304347826086	0.7424749163879598	0.745819	0.7491638795986622	0.7525083612040133	0.7558528428093645	0.7591973244147157	0.7625418060200668	0.765886	0.7692307692307692	0.7725752508361204	0.7759197324414716	0.7792642140468228	0.782609	0.7859531772575251	0.7892976588628763	0.7926421404682275	0.7959866220735786	0.7993311036789298	0.802676	0.8060200668896321	0.8093645484949833	0.8127090301003345	0.8160535117056856	0.8193979933110368	0.822742	0.8260869565217391	0.8294314381270903	0.8327759197324415	0.8361204013377926	0.8394648829431438	0.842809	0.8461538461538461	0.8494983277591973	0.8528428093645485	0.8561872909698997	0.8595317725752508	0.862876	0.8662207357859532	0.8695652173913043	0.8729096989966555	0.8762541806020067	0.8795986622073578	0.882943	0.8862876254180602	0.8896321070234113	0.8929765886287625	0.8963210702341137	0.8996655518394648	0.90301	0.9063545150501672	0.9096989966555183	0.9130434782608695	0.9163879598662207	0.9197324414715718	0.923077	0.9264214046822742	0.9297658862876254	0.9331103678929765	0.9364548494983277	0.9397993311036789	0.9431438127090301	0.9464882943143813	0.9498327759197325	0.9531772575250836	0.9565217391304348	0.959866	0.9632107023411371	0.9665551839464883	0.9698996655518395	0.9732441471571907	0.9765886287625418	0.979933	0.9832775919732442	0.9866220735785953	0.9899665551839465	0.9933110367892977	0.9966555183946488	1	6856.053333333333	6944.636246741295	7060.597967774675	7110.998276214471	7050.421863037746	6708.882747059306	6448.152628020348	6334.419238616954	6058.971272723532	5954.863031058716	5960.682127415218	5991.8440163720325	6063.564838554861	6188.13	6309.016129987508	6312.815580869456	6338.926331965187	6320.76	6204.8316103729485	6002.060938464524	5846.009650446346	5760.200913644882	5674.926852201879	5649.554656062674	5715.939065592793	5748.373341978932	5786.571669532094	5890.238327983659	5918.982560023654	5891.11	5890.48	5940.637315642305	5963.18	5973.767941067174	6036.757975719932	6087.808706050528	6060.3634877856075	5969.073983823299	5826.5280660899825	5685.183711292242	5637.4148037376235	5675.196482934568	5799.934017775972	5860.420240825648	5856.485023392202	5912.543255295429	5967.206471306471	6031.046378222768	6080.1357161000815	6127.878851910566	6087.740900421099	6004.7925208106935	5932.385406665752	5941.36	5928.917559055949	5886.655813806274	5835.32	5792.295875842714	5778.975486110378	5824.411212981231	5901.959665762848	5988.912732241014	6023.694802865493	6051.5	6025.409480295688	5996.771791128652	6031.364385477797	6031.0187154245805	5973.028890852107	5891.305999032415	5904.271659430087	5888.291276829939	5942.207008594049	6053.7240590999545	6153.303855679269	6173.100752508361	6117.540292536302	6059.427712628593	6025.23	5945.996315025222	5846.583914636089	5788.987646652864	5804.058942506768	5846.4889950629085	5871.607697616392	5957.702181876095	6074.893024442895	6214.622451696738	6315.0875370129725	6323.023773512557	6251.618377606885	6163.66	6084.327292899408	5978.8274483320465	5875.541082454335	5858.444837492497	5839.54	5832.83	5861.701574693423	5910.781454069016	5885.899348310015	5878.330867091807	5900.277753282646	5903.641290905376	5879.21	5904.673814655999	5985.1407918869345	6045.73	6024.369449881033	5944.230357044956	5905.851088862984	5973.69	6052.662223752377	6067.500388003585	6050.542893523072	5993.742544058542	5909.989603502903	5911.978904462242	5947.062516502377	6021.8915569148885	6073.046509070335	6123.701676248171	6136.545897723416	6122.6850780379045	6109.535863991081	6138.008219663765	6123.3894083958785	6031.433742351876	5978.122392491391	6019.269385012914	6103.460047003525	6195.217210521558	6213.620536924885	6116.079469621865	6060.482204992781	6096.644891389958	6075.159347997306	6001.7293694820355	5952.988891103101	5988.042754231912	6043.483588974743	6088.37	6113.503927150485	6082.489016815634	6080.161467376738	6138.1114876639795	6227.601509694319	6300.311066024276	6314.353538601867	6301.2852807727395	6248.996760948638	6179.007039095879	6210.050292521065	6303.623121673183	6343.725899712657	6404.923642187574	6402.9	6349.81	6290.93	6311.902287386526	6348.766005733398	6295.009632094204	6154.867799682965	6089.010934458693	6001.350087822719	5869.485455322612	5758.981914352189	5752.168544292526	5850.835841868108	6006.900101839388	6124.1706243343115	6194.95	6209.336891730121	6186.169758966987	6137.722875363127	6158.92	6203.805454365487	6223.589138937703	6166.5182291882875	6073.988198939433	5960.856300673098	5856.1422750163365	5782.004830917874	5771.1828731344385	5702.89	5694.875685424283	5730.970970944816	5812.920838542042	5996.912134937984	6102.59	6178.208980377565	6176.250009261203	6102.687117749736	6038.193704557466	5949.684507212997	5868.881378735244	5817.472608107179	5700.62	5631.582479011671	5557.332219739471	5573.933390951507	5711.81	5922.093714585808	6122.877976752648	6185.115140746934	6139.605581583706	6118.774652335176	6118.078221356702	6144.131452358928	6050.626022913258	5969.514613307742	5922.240243422911	5892.879196750255	5802.7845441546015	5685.772073578595	5601.566722408027	5515.834490545982	5522.7940093027655	5516.857660630883	5547.432864985085	5635.913804242301	5747.040294509981	5867.2457575289745	5882.355094833645	5795.274695956217	5799.259393775483	5765.456438828643	5693.99	5582.700545026636	5444.344132177603	5309.583744336521	5193.386753234344	5216.106423928822	5387.674286417912	5577.034513388004	5740.617974153328	5790.808418304919	5805.550505131987	5859.277934782609	5871.348431118805	5924.152335125175	6003.184339311647	6021.985239342165	5911.26	5795.092279794818	5684.431384047622	5672.614105843007	5631.798572860919	5603.110570031975	5566.785633953685	5584.624199150088	5584.731658816496	5531.840310504713	5454.823898737366	5542.94	5741.040517410978	5884.61	5905.145514761698	5886.978498478183	5854.6876491189105	5805.427173913044	5789.136736915881	5722.868128805421	5603.655986479152	5462.049369357554	5286.233907464593	5183.783915479856	5267.083047093913	5415.395396387838	5497.984188645385	5644.233081904218	5806.680195891062	5949.171625459079	6019.440644846116	6001.989743770949	5922.813614109544	5734.805694161262	5665.000163482522	5746.481869676474	5875.65	5841.343907195242	5644.831448446111	5548.286272081477	5598.378845757581	5656.274929376238	5624.9711282506305	5611.306233544439	5493.671091867998	5511.2432567964215	5595.645586915736	5701.178299595145	5823.719932711325	5898.695217750852	6211.110861341082	6406.770776803179	6354.730415714949	6149.711334076549	6152.245832662728	6400.978562421186	6928.195652173913	12927.773333333333	12543.167503054285	12529.095206619419	12369.489030551655	12313.611868483697	12072.595438933804	11822.457100660651	11857.226103652312	11749.250827847507	11713.138922117136	11625.413607696957	11555.652628933012	11438.901254721348	11110.330867978297	10916.12463023944	10825.001516127226	10753.610210235034	10746.187689919181	10717.074770813837	10677.51073465526	10578.827118350388	10448.963328964248	10373.50677304075	10370.895293489228	10366.939099720155	10324.51936159079	10246.064965023383	10141.346209961617	10029.003163053387	9954.147938080656	9872.595827333562	9863.114907615549	9861.501814326622	9792.579076223577	9757.830902792859	9743.597742626023	9738.570851056922	9765.39	9761.000599737412	9750.821881754307	9710.867556646064	9707.752411885773	9741.28	9792.842665224516	9724.680779047161	9618.134464086637	9492.816483516484	9424.334585749968	9384.053305321535	9342.394841954569	9278.299656041465	9266.216573647172	9272.550061719929	9308.950281168565	9316.321434223437	9303.68	9290.711108532121	9253.954939176858	9193.948904339386	9215.459797643038	9202.037137461359	9196.864442990833	9194.82	9254.624210037664	9241.68	9225.876311313219	9183.770724216993	9143.232283713007	9182.392992364485	9198.146468311563	9256.974708436928	9227.695207654206	9223.215136954404	9162.1	9034.266055628466	9021.441090555016	9032.002349604167	9079.981986368062	9103.466221794166	9135.956181782696	9194.691415830546	9204.951897860594	9208.58	9183.382555608643	9163.038477464564	9170.15	9182.989753869551	9139.548516285708	9087.615539058008	9045.049815733975	9002.26	8961.362127483937	8978.428500986194	8995.982902409742	9083.237442114741	9131.554578295172	9122.457647285824	9071.978035760227	9000.148781193722	8962.787716533276	8939.063932293067	9000.552990138618	9081.19	9106.781490283796	9141.630434782608	9137.428922929936	9070.22	9029.098400081244	9063.12	9072.385546925616	9057.290490560283	9043.715534326304	8989.701745469649	8939.459833431702	8919.235162961506	8915.015693558373	9009.448666607992	9096.295766590389	9111.151233277593	9067.792691236285	9084.338054731175	9102.78	9068.714209455811	9105.001956521739	9132.318768115942	9113.946978985787	9100.254644802631	9098.857367367254	9093.8	9097.634274809434	9081.525044065806	9100.557364638886	9093.853283467413	9061.821654505455	9046.448317712846	9025.988494070109	9023.991570308308	9036.454037758796	9048.318939971965	9054.344086684978	9071.752986968053	9090.260788836351	9066.43	9037.553552492047	9093.862078006829	9090.928948814462	9132.772984540545	9158.006864373085	9129.854269476342	9183.095440512665	9203.644418932929	9203.241497001227	9194.505170497861	9200.206763154176	9233.222979179423	9302.384992227613	9352.39	9391.925983914552	9324.710999007386	9205.946350931677	9089.989632107023	9045.298658809885	9054.067792760727	9116.542676666086	9138.2	9134.12	9108.280063981387	9123.640060551303	9117.870055452893	9137.536721063805	9147.770446913539	9178.710816889854	9164.882270545113	9149.59	9114.73	9078.62	9094.58	9111.887975612368	9106.42	9102.196218065288	9103.417989433912	9205.713290790503	9300.417374646011	9271.812996682133	9259.17	9327.985077033263	9287.182522470735	9304.390748025055	9219.320319700839	9081.490368156321	8960.606748267393	8921.196428267998	8969.528741222402	9064.713018605624	9134.802231817303	9164.892227135604	9196.4	9163.78	9119.124462494028	9080.47	9120.62	9162.37	9117.794238370327	9063.483781813235	9102.653072742476	9119.464848032063	9061.77	8996.37	8967.054024051804	8951.369003059845	8951.185937421671	8913.453922589655	8916.592138315129	8976.808880636647	9065.688985022538	9091.152915515486	9134.658370252591	9202.171354483478	9219.49	9252.468893426545	9285.831107155005	9259.362387448415	9174.107092389826	9018.253414161865	8923.952462754636	9001.793901532754	9106.928386273328	9216.074125138137	9265.390762417936	9269.49	9272.164801966128	9268.922062845113	9273.889608443242	9351.984173302904	9357.686063736552	9352.07	9369.009478750308	9337.860004946111	9247.933453177257	9188.979025562596	9192.393031347143	9222.191044325611	9306.36	9402.582413272605	9507.654382272822	9534.307337739414	9641.208198451164	9725.73	9707.726662133853	9646.767019610868	9623.69	9654.456291129653	9754.366762313774	9807.312293208224	9766.42	9674.07	9572.949272024513	9593.813087618026	9589.24	9589.065669968926	9674.439814438574	9727.405887668381	9793.556791870336	9864.338525140782	10008.220702996916	10176.321459265017	10360.302409798665	10495.13393744915	10569.73126580593	10559.234506591172	10535.891399226737	10525.14171046345	10533.593360296947	10664.666906641296	10870.542754236369	11117.016654533443	11336.181097312323	11568.49278867923	11721.992547210983	11777.538114867648	11978.22283486566	12211.443814415525	12620.033683043846	12957.713279630232	13272.3	13703.999010306465	14098.365295666405	14274.05395315387	14699.08447988604	15062.227547108247	15257.546514111367	15279.140975137108	15905.662877755216	16474.3	16937.58645169433	17118.867742509497	17919.592530657756	18207.48835621646	15460.272076319967	12923.91304347826	6854.746666666667	6746.605139535107	6727.31	6638.262198850951	6695.492276126383	6670.391914930403	6581.463582294339	6561.91	6535.877520831198	6535.557710250945	6524.1053227450575	6479.334126151623	6414.155662687917	6348.584939106125	6327.8397208847855	6341.5371934303885	6301.135184630894	6304.126567198977	6255.377496593924	6201.13	6173.7	6160.120481799089	6158.355624571572	6112.29	6115.2852251268405	6110.0695515664465	6105.497942609958	6094.428744584858	6057.057167513764	6021.335142820426	6005.05	5999.849081638247	6016.9195357072595	6012.521952259165	6025.448687182383	6017.750480207846	6016.385562446559	6000.495480357249	6000.5143909963745	6011.722673582174	6005.65	6000.184134079411	6015.783315939179	6052.559369068848	6023.250914793765	5999.499569995222	5962.663858363859	5960.61	5954.785524533254	5951.268849133697	5931.43	5910.23	5884.439925936086	5894.135773292679	5898.573198780372	5889.580789804079	5895.04	5894.552440838546	5859.334020868721	5848.302058385997	5842.559266957155	5841.858329025247	5846.532511104312	5837.606648871633	5832.725181390297	5816.195346751672	5812.668749079741	5782.259549651879	5800.583191350623	5803.275882922109	5833.857019319747	5845.3536154269505	5839.017966004826	5827.446017315101	5807.360119173616	5799.817604038779	5815.313592777613	5826.4484515896875	5829.45	5839.204753069991	5859.643111960503	5858.658220523437	5882.115899559378	5883.678154695546	5872.376153315284	5858.076854063811	5861.739327168994	5862.396970794367	5856.826992309822	5872.885313039217	5882.0281351852245	5850.848204493888	5827.795118343195	5813.132353571735	5827.17	5850.377358288311	5885.802257525083	5891.863540862705	5877.490888431524	5832.32	5799.882927012873	5849.02	5899.26	5896.511307789093	5879.860058716622	5851.563018717311	5844.242496493689	5844.85	5877.620443936657	5893.677803353764	5886.639934417657	5897.742775845269	5886.14	5859.925863991081	5858.98	5837.442760442874	5889.890325206831	5915.091533180778	5912.400996743531	5886.923772255608	5880.045809128965	5866.849555711002	5863.584717221576	5884.0296989966555	5890.411471571906	5869.312968380969	5870.164349392066	5870.39	5841.065893476262	5851.328187148775	5846.854582843714	5876.582962351984	5889.035755446082	5863.401234775949	5866.278298241063	5886.888639035694	5887.327496661225	5881.385794271357	5864.608627099311	5876.7694777396155	5875.139585976242	5903.276940375966	5894.569858031199	5894.789425844569	5924.369396245324	5948.03	5953.683022662956	5959.767365577566	5970.060381925767	5981.470344037234	5964.768598187771	5942.658581916287	5945.699330822205	5968.692160488012	5988.268359319799	6024.248510292525	6041.161053276179	6064.886627083198	6022.244508262411	5970.444833970378	5928.810242474917	5913.980339204624	5893.869243294873	5909.368539341082	5946.786061451841	5960.109952684782	5917.732320294703	5900.5551060354455	5905.073795112825	5912.853427253506	5939.810025850271	5980.169821404232	5950.504806920979	5964.643968358965	5964.046818368851	5933.184904738642	5948.433813443137	5959.336873067161	5941.052344772169	5969.289952566857	5998.497890344919	6033.434949192071	6054.962102282192	6023.460931960055	6001.953615389786	6022.523016806668	6007.0864012855345	5990.17	5958.939404313591	5935.765721696996	5928.659028026647	5931.019959515086	5926.635584751297	5972.624303232999	5993.5295630277915	6002.047213505436	6009.138686628939	5983.13	5971.323022319295	5923.354753533267	5900.887662078484	5902.488978412891	5909.2027488321955	5909.985922571706	5964.683110367892	5978.741748765893	5971.315563688886	5959.976630963973	5957.828307123035	5915.350893047748	5894.15	5888.313178485761	5910.499519141057	5889.770258265336	5867.77	5878.877919150792	5906.156348069922	5984.101481386616	6009.934303773224	6006.7039391242015	6026.201723239801	6027.958841378688	5979.76	5946.6266508003955	5907.293546670721	5911.420118971847	5976.479332152265	6014.760657584988	5987.9888130187055	5934.55	5933.141021182686	5947.811067898697	5943.756002713449	5970.930379409316	6016.308930873998	6025.267793940968	6014.581352475732	5994.304094191731	5999.962123745819	5992.570671081158	5983.044902173721	5980.504222565572	6028.472358334846	6035.696469287369	6055.721962678031	6027.19	6084.854577647417	6099.649393062547	6062.93	6039.069466981329	6053.758816038944	6048.337001612978	6087.211386439647	6112.6661343241285	6071.847628675184	6027.363456620106	6018.566839565017	6043.58	6023.480463582519	6014.240972443807	6020.575004655966	6061.687521524896	6066.227842809366	6080.471453991939	6109.751142151397	6171.57	6249.480863363529	6339.193550573984	6355.860514772188	6315.449799771168	6374.341967314215	6368.768669374105	6346.6410476332485	6383.419355668115	6453.926869497071	6564.168342734982	6644.568200185355	6728.3472148533365	6706.551706953824	6696.4056781683175	6775.448387289318	6868.993581144404	6998.450576181784	7156.864134481158	7291.171136799039	7377.75	7340.136091937665	7309.817506490165	7397.499621340824	7466.3974834815235	7477.8898861702755	7449.385813761507	7486.643964905462	7546.304402653654	7499.6286678866645	7560.2	7760.905871423265	7873.4	7196.280464937769	6264.086956521739
Dm14Dv23homnull_20231109_sl1_ser14_	0	0.00334448	0.00668896	0.010033444816053512	0.013377926421404682	0.016722408026755852	0.020066889632107024	0.023411371237458192	0.026755852842809364	0.030100334448160536	0.033444816053511704	0.0367893	0.0401338	0.043478260869565216	0.046822742474916385	0.0501672	0.0535117	0.056856187290969896	0.0602007	0.0635452	0.0668896	0.0702341	0.0735786	0.0769231	0.0802676	0.083612	0.0869565	0.090301	0.0936455	0.09699	0.10033444816053512	0.10367892976588629	0.10702341137123746	0.11036789297658862	0.11371237458193979	0.11705685618729096	0.12040133779264214	0.12374581939799331	0.12709030100334448	0.13043478260869565	0.13377926421404682	0.13712374581939799	0.14046822742474915	0.14381270903010032	0.1471571906354515	0.1505016722408027	0.15384615384615385	0.15719063545150502	0.1605351170568562	0.16387959866220736	0.16722408026755853	0.1705685618729097	0.17391304347826086	0.17725752508361203	0.1806020066889632	0.18394648829431437	0.18729096989966554	0.1906354515050167	0.1939799331103679	0.19732441471571907	0.20066889632107024	0.2040133779264214	0.20735785953177258	0.21070234113712374	0.2140468227424749	0.21739130434782608	0.22073578595317725	0.22408026755852842	0.22742474916387959	0.23076923076923075	0.23411371237458192	0.23745819397993312	0.2408026755852843	0.24414715719063546	0.24749163879598662	0.2508361204013378	0.25418060200668896	0.25752508361204013	0.2608695652173913	0.26421404682274247	0.26755852842809363	0.2709030100334448	0.27424749163879597	0.27759197324414714	0.2809364548494983	0.2842809364548495	0.28762541806020064	0.2909698996655518	0.294314	0.29765886287625415	0.3010033444816054	0.30434782608695654	0.3076923076923077	0.3110367892976589	0.31438127090301005	0.3177257525083612	0.3210702341137124	0.32441471571906355	0.3277591973244147	0.3311036789297659	0.33444816053511706	0.3377926421404682	0.3411371237458194	0.34448160535117056	0.34782608695652173	0.3511705685618729	0.35451505016722407	0.35785953177257523	0.3612040133779264	0.36454849498327757	0.36789297658862874	0.3712374581939799	0.3745819397993311	0.37792642140468224	0.3812709030100334	0.3846153846153846	0.3879598662207358	0.391304	0.39464882943143814	0.3979933110367893	0.4013377926421405	0.40468227424749165	0.4080267558528428	0.411371	0.41471571906354515	0.4180602006688963	0.4214046822742475	0.42474916387959866	0.4280936454849498	0.431438	0.43478260869565216	0.43812709030100333	0.4414715719063545	0.44481605351170567	0.44816053511705684	0.451505	0.45484949832775917	0.45819397993311034	0.4615384615384615	0.4648829431438127	0.46822742474916385	0.47157190635451507	0.47491638795986624	0.4782608695652174	0.4816053511705686	0.48494983277591974	0.4882943143812709	0.4916387959866221	0.49498327759197325	0.4983277591973244	0.5016722408026756	0.5050167224080268	0.5083612040133779	0.5117056856187291	0.5150501672240803	0.5183946488294314	0.5217391304347826	0.5250836120401338	0.5284280936454849	0.5317725752508361	0.5351170568561873	0.5384615384615384	0.5418060200668896	0.5451505016722408	0.5484949832775919	0.5518394648829431	0.5551839464882943	0.5585284280936454	0.5618729096989966	0.5652173913043478	0.568562	0.5719063545150501	0.5752508361204013	0.5785953177257525	0.5819397993311036	0.5852842809364548	0.588629	0.5919732441471571	0.5953177257525083	0.5986622073578595	0.6020066889632107	0.6053511705685619	0.6086956521739131	0.6120401337792643	0.6153846153846154	0.6187290969899666	0.6220735785953178	0.6254180602006689	0.6287625418060201	0.6321070234113713	0.6354515050167224	0.6387959866220736	0.6421404682274248	0.6454849498327759	0.6488294314381271	0.6521739130434783	0.6555183946488294	0.6588628762541806	0.6622073578595318	0.6655518394648829	0.6688963210702341	0.6722408026755853	0.6755852842809364	0.6789297658862876	0.6822742474916388	0.685619	0.6889632107023411	0.6923076923076923	0.6956521739130435	0.6989966555183946	0.7023411371237458	0.705686	0.7090301003344481	0.7123745819397993	0.7157190635451505	0.7190635451505016	0.7224080267558528	0.725753	0.7290969899665551	0.7324414715719063	0.7357859531772575	0.7391304347826086	0.7424749163879598	0.745819	0.7491638795986622	0.7525083612040133	0.7558528428093645	0.7591973244147157	0.7625418060200668	0.765886	0.7692307692307692	0.7725752508361204	0.7759197324414716	0.7792642140468228	0.782609	0.7859531772575251	0.7892976588628763	0.7926421404682275	0.7959866220735786	0.7993311036789298	0.802676	0.8060200668896321	0.8093645484949833	0.8127090301003345	0.8160535117056856	0.8193979933110368	0.822742	0.8260869565217391	0.8294314381270903	0.8327759197324415	0.8361204013377926	0.8394648829431438	0.842809	0.8461538461538461	0.8494983277591973	0.8528428093645485	0.8561872909698997	0.8595317725752508	0.862876	0.8662207357859532	0.8695652173913043	0.8729096989966555	0.8762541806020067	0.8795986622073578	0.882943	0.8862876254180602	0.8896321070234113	0.8929765886287625	0.8963210702341137	0.8996655518394648	0.90301	0.9063545150501672	0.9096989966555183	0.9130434782608695	0.9163879598662207	0.9197324414715718	0.923077	0.9264214046822742	0.9297658862876254	0.9331103678929765	0.9364548494983277	0.9397993311036789	0.9431438127090301	0.9464882943143813	0.9498327759197325	0.9531772575250836	0.9565217391304348	0.959866	0.9632107023411371	0.9665551839464883	0.9698996655518395	0.9732441471571907	0.9765886287625418	0.979933	0.9832775919732442	0.9866220735785953	0.9899665551839465	0.9933110367892977	0.9966555183946488	1	7723.786885245901	7017.7715955268195	6607.271371503706	6805.146250282127	7080.389032983911	7298.384034011036	7514.42	7342.070861231855	7166.394286887303	7127.73	7279.602012934055	7447.146433254682	7316.29	7183.804468816526	7143.253849262951	7132.709518335713	7049.525022469781	6971.486721776067	7022.925407720466	7126.176792516946	7123.03	7095.687020045489	7005.976748456401	7024.203936969905	7136.662657193085	7197.9017139840325	7236.861952594261	7264.062165753411	7345.598227762302	7298.239079105905	7257.843474028432	7375.860489303432	7488.740288423664	7465.412504824575	7448.1130709058925	7380.28	7297.985279667546	7295.76	7363.827018613479	7371.506781013163	7317.856918726605	7249.487325003827	7204.502968532957	7241.230756786737	7304.3	7270.276083970378	7237.249029901849	7332.798144083252	7433.200579559907	7513.833439897698	7483.939859510486	7422.891988890845	7411.833269768625	7378.460396689188	7372.207693279926	7356.871079699627	7225.4133391498235	7143.841432795309	7116.402966535851	7077.9611711485295	7192.6931039974515	7265.452372461519	7297.912450724317	7459.841932281476	7535.016245313389	7547.436599423631	7470.9709887906865	7243.634902123314	7123.200760459938	7195.506539569939	7304.949206288011	7418.230706491577	7519.331325999961	7559.636973920777	7627.817160283797	7697.404523058044	7776.095910787898	7745.214367659641	7595.521612740143	7482.623259702886	7477.708437038189	7476.440999352524	7453.194174946615	7380.516636965067	7354.1584961567805	7280.997732402929	7202.278626702891	7189.944919036083	7295.912538373266	7542.122975902078	7688.584536437406	7509.233415251153	7352.624286692536	7334.518394648829	7271.4338943858365	7266.72	7224.715312915286	7138.270373883093	7055.686252683072	6985.3580192682075	6952.271457095792	6990.388484001397	7179.787565516897	7310.499083622446	7427.379154078549	7529.822777839526	7537.599667480957	7554.793224891051	7471.462045201178	7364.364158305463	7292.977634454381	7277.767870475489	7287.804976834095	7254.552059361992	7249.827766879901	7284.574146506349	7317.24	7371.870237215241	7373.3158308914135	7374.710212480173	7456.253529944513	7488.622151720689	7427.473733837611	7396.569304508594	7440.518646271271	7402.933126094295	7275.665646197879	7151.867387013569	7136.255029910427	7281.947480033337	7322.615416266631	7259.1213878016115	7223.081178969393	7176.061518352313	7155.525554096448	7217.209236219722	7383.531197409622	7429.733314871227	7346.98	7372.383598193554	7374.337483756897	7317.281685996055	7247.881587128032	7222.600752508361	7278.876291698825	7192.122470199812	7168.255227430118	7266.910371119166	7309.650039251955	7264.134150709467	7265.9443398166495	7242.964558236192	7265.652229133539	7257.176200799625	7194.778827740102	7185.734561829191	7215.364236999148	7281.004340524748	7341.904313721176	7300.892866391542	7234.243838096184	7073.3702716425505	6921.528124756941	6910.008361204013	6922.379265334477	6927.931707481314	6965.65	7031.736893361892	7198.785433426737	7379.3764624613605	7415.169652810958	7363.580199303803	7278.63	7193.2512685714055	7203.240551943673	7246.094854821724	7206.782267303934	7132.157538415169	7128.493223637443	7154.5512742824485	7285.87	7377.242991257409	7362.214136676866	7431.5653001169985	7503.675319380267	7652.794450287769	7701.4467482893515	7655.374267915792	7559.432836620288	7442.494525047906	7333.250848022469	7197.834701296146	7120.111801242235	7121.647815281089	7084.035129087366	7068.915780419143	7051.783297522725	7110.538473700211	7190.086780176346	7200.021562374895	7198.141096843493	7178.937000638206	7258.691003655298	7220.85	7121.426049795617	7083.784704278683	7075.701846840981	7107.090413318025	7112.232311855203	7091.783532580104	7032.654710670789	6916.574900964004	6860.1442005671615	6881.493552653331	6905.761867365956	6872.280330107993	6920.966427042888	7044.379355194196	7145.414777206233	7234.192398787136	7229.57	7175.181731823166	7020.228664174701	6929.175479058114	6827.707720861039	6715.234073897119	6644.915158769565	6591.142242215019	6604.143932317607	6590.6885153591165	6510.477528639532	6516.813536601214	6593.825278249904	6763.1	6846.052807971016	6895.632757727992	6879.524942584672	6863.733418761551	6836.2653372234945	6818.745776520024	6822.797718507273	6778.751979562993	6737.406433151216	6655.0478012589265	6642.514186603046	6651.3356232748065	6610.642154221443	6537.477238065266	6526.138743494759	6586.193611664349	6602.730733851332	6604.753170521302	6545.93	6537.678783191544	6506.477279118176	6515.497567068068	6512.802477324164	6594.436627286799	6727.534210685167	6752.472677405289	6793.7249225510095	6733.5751495230525	6718.534853416436	6677.782186412622	6603.247171608217	6457.795555632181	6301.790031333595	6146.267819433017	6043.548370785023	6064.607338221939	6135.8284862585415	6246.855434380012	6299.427727028949	6320.490875200486	6303.3171556704165	6271.702907895262	6153.531305903402	5922.861519364316	5806.891726220126	5807.949079235309	6003.626082635554	6185.14	6332.481636462629	6385.807959442571	6393.528091322928	6302.819440498369	6127.097123263678	5990.913069404474	6034.799410531931	6029.186230524512	5761.731279625526	5677.225177893505	5589.651063855078	5649.280887748807	5483.777659538528	5176.284754738019	4879.1597857054385	5119.030286138979	5020.6674635616655	4706.701492537313	7219.311475409836	7153.101793811077	7155.617471758962	7132.5921883442425	7059.3	7064.775591281626	7114.058845482758	7125.21	7120.903113838423	7137.581544892864	7055.767590120027	7025.688416598978	7024.049469616829	7043.052309113013	7062.145972428231	7078.690386611394	7070.633794549779	7017.5	6987.705690170814	6957.836913299829	6920.46	6897.930332055075	6874.752053803449	6883.317511961466	6816.062908311207	6771.641688900373	6798.509117121944	6851.858077982001	6826.739625922665	6769.260296843004	6744.156360399919	6746.459472937266	6714.505385563186	6709.9429450445505	6710.198637413177	6675.551744798053	6672.980993511628	6681.448359486048	6683.8034332611915	6728.146921951868	6763.674296411837	6798.362280872561	6813.715841100872	6792.234055002072	6833.299566508807	6852	6870.100776078521	6886.246777838114	6880.086458382417	6844.973863859926	6847.448065113675	6897.796402237478	6917.02	6976.651881705365	7022.079232130357	7073.547635805855	7107.369337404876	7135.424792787552	7166.369642546445	7115.318102731649	7124.311089876307	7112.1	7112.58	7094.752421616724	7108.115861710023	7114.444681117654	7135.191131822694	7179.434686225941	7211.670554104459	7236.609620926623	7239.803176775611	7242.5681323507415	7271.230382585497	7302.34	7334.151144470005	7281.344596895726	7223.808231897021	7215.583023839154	7235.273950960565	7265.323291786576	7302.5424671385235	7311.192100792063	7333.826984018643	7369.929453409174	7356.854686185921	7348.374009735717	7316.753077217313	7313.153493070744	7282.453103698546	7288.965211506586	7299.631103222588	7301.44	7339.370805752112	7360.0218879946015	7358.584004049106	7335.497413953195	7373.24	7420.030774222533	7446.530195177957	7459.626690959916	7443.491613837168	7402.5746518244905	7379.454639844257	7316.887141488307	7304.417969263102	7288.334584566885	7312.922780806575	7352.232466808554	7369.544268774704	7420.102949224688	7425.829919570786	7426.859700530821	7440.995985599297	7487.746796150266	7499.677316424836	7492.862418916092	7417.209489450431	7370.464417713863	7372.368933597027	7383.210131739682	7366.766048721097	7332.832109107199	7300.574740307776	7285.442261304583	7288.3612721611225	7332.07	7396.019490254873	7430.725573566674	7405.292209573447	7355.4408543726195	7346.857701275545	7396.357442790374	7395.044288517753	7357.462247576309	7374.724543615028	7376.0521549316945	7325.162138124961	7296.181150544277	7317.6685448309645	7364.160641629209	7387.509900304624	7479.255287882686	7512.902559814766	7484.354096989967	7465.345821541892	7418.202448332047	7424.932949317415	7385.8	7403.750830743422	7410.671305728495	7409.268483943241	7441.07	7466.938840630914	7513.078110531304	7526.713951344067	7523.531876407196	7503.521526001705	7518.764523755056	7508.620494851259	7513.187114654559	7594.860972217623	7668.452145214522	7674.701323125812	7691.188029216675	7671.935166355748	7587.8153408453245	7547.317837983434	7525.277419636116	7501.25	7516.5645989274135	7582.98	7635.741371464971	7671.959398221602	7659.74	7652.072676405078	7684.331068961127	7701.275879228339	7722.556818511155	7777.46	7827.019064710476	7860.07	7891.098321891685	7928.694307570032	7894.45	7880.528948083718	7841.299555644847	7832.290721722585	7819.496399597227	7883.168896321071	8004.324325450195	8141.1138730525245	8191.5167197572255	8236.548381509796	8269.129626354797	8241.132347633598	8226.74	8262.637692183453	8292.767923380967	8335.461167528123	8336.011014904961	8353.182817420598	8312.574165965372	8235.634163283106	8137.480323299888	8041.2675089805525	8049.811053757651	8074.977799758889	8103.144661308841	8087.0874937413155	8109.266702269534	8116.837357228497	8159.743358984658	8180.287987842871	8180.583834581686	8176.919336209756	8215.273283719267	8231.13	8233.425095144736	8227.733822918353	8183.81	8221.522319159196	8189.906873338972	8231.29	8221.644112770577	8113.8898707514045	8090.793418537984	8079.7407847151535	8043.260556976466	8012.21	7987.955434496547	7932.368615614821	7907.4145926093115	7962.529901584517	7994.916659945256	7917.421286231884	7766.013223996304	7759.175758617476	7760.982393654265	7765.652134482486	7772.304505045307	7755.389572247469	7748.436445033216	7745.239321505209	7714.273721721605	7723.743865401081	7719.6696420108665	7734.906285405957	7741.433260074146	7742.260097184937	7705.7669234527075	7625.559791692144	7561.650516308536	7514.965021654362	7533.599021853372	7526.047283793959	7564.692010884319	7618.523371539996	7602.617870920655	7544.557353237402	7444.631178563086	7462.880995620127	7456.8008571266355	7392.838470926303	7375.472965440356	7480.598540958601	7508.298003654796	7511.667646870479	7565.731713408615	7610.995661369089	7685.583143466735	7652.781690780862	7621.487240798307	7553.642126442816	7549.666074241045	7600.235415399816	7708.002780229416	7813.122763864043	7848.613612836439	7973.306106474468	8173.796812419994	8312.092391799948	8431.105640596861	8413.718990951751	8378.202166028444	8292.013006317355	8168.490397925269	8130.42	8316.315975733067	8370.188932416326	8323.326698751936	8286.923863530747	8476.543439209378	8465.619259362635	8972.22	9602.241174284653	8385.751393534003	7743.71	6912.65	6501.837635740532	6226.388059701492	5349.39	5291.4962876559175	5301.327760904041	5316.929704673383	5237.080560184403	5242.567655536274	5283.713053886967	5272.334320614588	5247.006105777752	5259.493589277265	5224.796532252439	5197.1336123213505	5192.7416501607295	5214.367142669799	5226.949445104979	5214.974676237104	5212.627233985314	5202.945452001995	5207.654773977077	5194.445102212366	5181.492755250148	5169.174864440514	5151.970921775118	5163.770672038834	5152.976574528684	5131.725294666138	5132.147759976392	5168.911371022448	5164.164672477828	5141.975286496183	5145.711003483056	5150.7713418975145	5154.860756597073	5154.342957872185	5156.773285785481	5125.93	5115.342910565138	5110.738454416433	5101.289989952228	5099.7	5113.675696270326	5124.029600461627	5131.653925435689	5119.488705172542	5138.111828826712	5160.85	5175.477630677928	5169.312474489553	5163.120709311223	5155.43	5165.6282391244795	5163.700380410334	5166.254131706077	5178.390454556725	5196.540833787042	5196.778783657183	5193.1110125539235	5180.6036062236435	5202.761671854158	5190.014397703328	5186.190292798989	5175.211883029889	5179.819581120546	5192.376552967143	5191.042013242991	5214.554817692019	5193.944151012502	5198.901101654892	5201.470651451043	5196.922301041897	5187.267447688259	5194.9592822636305	5208.23	5216.533860459721	5227.21	5189.8216509746035	5194.926693629929	5211.9533182313135	5209.857178968656	5200.2561250680565	5208.716827409194	5219.416268687961	5212.647391206841	5212.356892805703	5204.748068610769	5198.3823317800325	5197.809384164223	5208.624192077207	5190.1509430261185	5183.531782383115	5192.753684760805	5219.028902918071	5234.621889979457	5234.081726427358	5218.710945485942	5205.990376251518	5203.63	5216.830544601407	5219.075824888933	5241.177686816753	5223.257515100085	5211.760480207658	5209.078295811911	5196.8152604845245	5213.189150137922	5207.756595499601	5197.620351917529	5201.611112800244	5194.72	5202.929547988244	5197.343894603015	5194.454353451361	5207.4	5226.5590500444905	5245.13	5245.902139971349	5218.793287295099	5203.386331563739	5191.057710427949	5177.937153845913	5212.373643456902	5215.527761281113	5202.2766386397025	5191.443057176091	5192.754112454262	5225.529895891215	5218.201785470901	5237.828772161791	5232.013124716458	5219.0049375942945	5196.331367439308	5200.1918065475875	5194.733387683806	5187.72	5213.070000322378	5222.279238565173	5217.495052510491	5212.378469633385	5216.996692797648	5241.191173337877	5260.214334405556	5275.438177068862	5283.057418960638	5257.155448717948	5244.577802075294	5227.058137166624	5226.606805993225	5205.81	5210.68	5241.583742822165	5241.138844692665	5254.138530809278	5268.207792958191	5271.9990249801185	5247.636962796052	5255.100312588804	5282.570900824097	5292.114506447011	5291.22	5271.953557437477	5283.000071746305	5278.057248032495	5272.630202335581	5287.6045737743425	5278.223497644298	5246.889963188256	5229.56	5228.927064929782	5248.292924613576	5254.336214926177	5258.036243259845	5270.145280185652	5278.7818553311945	5280.784223216073	5272.229562228022	5278.775757716032	5296.989468933354	5282.425172295869	5282.559023691049	5290.100509246851	5307.150431752764	5306.12	5311.830037764603	5339.585313825827	5313.472818700734	5307.117842750275	5287.58	5280.589795143417	5292.285572311025	5321.240856234899	5352.2	5369.724121850018	5365.1042582417585	5354.691697476086	5347.75	5334.236628088834	5315.212704865466	5357.93	5365.457056856188	5361.046246319316	5355.061714229915	5315.3367225260645	5295.349049722939	5267.885519633346	5260.922612411743	5283.834392333091	5275.469705711832	5270.36	5259.381817476225	5256.629039010996	5276.441982709662	5294.000511602979	5286.073712120249	5274.093505601689	5304.866320814929	5313.188312185657	5328.643921628929	5324.832205692026	5324.422454343587	5316.848893197819	5308.2304240419935	5311.894382910997	5340.122499836055	5342.547449148329	5303.880246905565	5288.253616552529	5265.18	5292.784917271111	5260.747527998936	5257.323513454755	5221.5624794175865	5243.604427847426	5276.050057568946	5285.020918538811	5235.003442028985	5197.715879990484	5184.223273450201	5194.182806212231	5209.170337108558	5227.290319583797	5190.375296688999	5182.1134468873515	5191.300403227206	5170.730374903244	5183.186917734535	5166.77	5146.501095128415	5163.199377671568	5158.750731136674	5130.715035135846	5119.137396351542	5093.820544914558	5065.261031394973	5069.919648700101	5080.479008741122	5067.1723428459345	5089.384586965696	5108.029218097095	5080.64	5045.1222536935475	5040.708578143361	5059.616486733945	5046.4606544682465	5060.063764737678	5089.696082761316	5059.931843257596	5043.718511816659	5048.01	5076.566867101812	5086.87	5068.853706194561	5048.133778065789	5034.138345320556	5038.053896282168	5040.767824566737	5079.590762456438	5110.307692307693	5114.175615586157	5137.6535157719245	5158.8248172922085	5213.550275584235	5253.071756281622	5237.965077389748	5227.141756358869	5190.773004923819	5143.461378136955	5120.972177722883	5129.325218428354	5157.607857408022	5161.297876390136	5186.966360235169	5211.453288135877	5215.780143000765	5370.679423320455	5526.645332927942	5401.131493868451	5213.444698377304	4960.24	4705.565613774308	4531.761194029851
Dm14Dv23homnull_20231109_sl1_ser15_	0	0.00334448	0.00668896	0.010033444816053512	0.013377926421404682	0.016722408026755852	0.020066889632107024	0.023411371237458192	0.026755852842809364	0.030100334448160536	0.033444816053511704	0.0367893	0.0401338	0.043478260869565216	0.046822742474916385	0.0501672	0.0535117	0.056856187290969896	0.0602007	0.0635452	0.0668896	0.0702341	0.0735786	0.0769231	0.0802676	0.083612	0.0869565	0.090301	0.0936455	0.09699	0.10033444816053512	0.10367892976588629	0.10702341137123746	0.11036789297658862	0.11371237458193979	0.11705685618729096	0.12040133779264214	0.12374581939799331	0.12709030100334448	0.13043478260869565	0.13377926421404682	0.13712374581939799	0.14046822742474915	0.14381270903010032	0.1471571906354515	0.1505016722408027	0.15384615384615385	0.15719063545150502	0.1605351170568562	0.16387959866220736	0.16722408026755853	0.1705685618729097	0.17391304347826086	0.17725752508361203	0.1806020066889632	0.18394648829431437	0.18729096989966554	0.1906354515050167	0.1939799331103679	0.19732441471571907	0.20066889632107024	0.2040133779264214	0.20735785953177258	0.21070234113712374	0.2140468227424749	0.21739130434782608	0.22073578595317725	0.22408026755852842	0.22742474916387959	0.23076923076923075	0.23411371237458192	0.23745819397993312	0.2408026755852843	0.24414715719063546	0.24749163879598662	0.2508361204013378	0.25418060200668896	0.25752508361204013	0.2608695652173913	0.26421404682274247	0.26755852842809363	0.2709030100334448	0.27424749163879597	0.27759197324414714	0.2809364548494983	0.2842809364548495	0.28762541806020064	0.2909698996655518	0.294314	0.29765886287625415	0.3010033444816054	0.30434782608695654	0.3076923076923077	0.3110367892976589	0.31438127090301005	0.3177257525083612	0.3210702341137124	0.32441471571906355	0.3277591973244147	0.3311036789297659	0.33444816053511706	0.3377926421404682	0.3411371237458194	0.34448160535117056	0.34782608695652173	0.3511705685618729	0.35451505016722407	0.35785953177257523	0.3612040133779264	0.36454849498327757	0.36789297658862874	0.3712374581939799	0.3745819397993311	0.37792642140468224	0.3812709030100334	0.3846153846153846	0.3879598662207358	0.391304	0.39464882943143814	0.3979933110367893	0.4013377926421405	0.40468227424749165	0.4080267558528428	0.411371	0.41471571906354515	0.4180602006688963	0.4214046822742475	0.42474916387959866	0.4280936454849498	0.431438	0.43478260869565216	0.43812709030100333	0.4414715719063545	0.44481605351170567	0.44816053511705684	0.451505	0.45484949832775917	0.45819397993311034	0.4615384615384615	0.4648829431438127	0.46822742474916385	0.47157190635451507	0.47491638795986624	0.4782608695652174	0.4816053511705686	0.48494983277591974	0.4882943143812709	0.4916387959866221	0.49498327759197325	0.4983277591973244	0.5016722408026756	0.5050167224080268	0.5083612040133779	0.5117056856187291	0.5150501672240803	0.5183946488294314	0.5217391304347826	0.5250836120401338	0.5284280936454849	0.5317725752508361	0.5351170568561873	0.5384615384615384	0.5418060200668896	0.5451505016722408	0.5484949832775919	0.5518394648829431	0.5551839464882943	0.5585284280936454	0.5618729096989966	0.5652173913043478	0.568562	0.5719063545150501	0.5752508361204013	0.5785953177257525	0.5819397993311036	0.5852842809364548	0.588629	0.5919732441471571	0.5953177257525083	0.5986622073578595	0.6020066889632107	0.6053511705685619	0.6086956521739131	0.6120401337792643	0.6153846153846154	0.6187290969899666	0.6220735785953178	0.6254180602006689	0.6287625418060201	0.6321070234113713	0.6354515050167224	0.6387959866220736	0.6421404682274248	0.6454849498327759	0.6488294314381271	0.6521739130434783	0.6555183946488294	0.6588628762541806	0.6622073578595318	0.6655518394648829	0.6688963210702341	0.6722408026755853	0.6755852842809364	0.6789297658862876	0.6822742474916388	0.685619	0.6889632107023411	0.6923076923076923	0.6956521739130435	0.6989966555183946	0.7023411371237458	0.705686	0.7090301003344481	0.7123745819397993	0.7157190635451505	0.7190635451505016	0.7224080267558528	0.725753	0.7290969899665551	0.7324414715719063	0.7357859531772575	0.7391304347826086	0.7424749163879598	0.745819	0.7491638795986622	0.7525083612040133	0.7558528428093645	0.7591973244147157	0.7625418060200668	0.765886	0.7692307692307692	0.7725752508361204	0.7759197324414716	0.7792642140468228	0.782609	0.7859531772575251	0.7892976588628763	0.7926421404682275	0.7959866220735786	0.7993311036789298	0.802676	0.8060200668896321	0.8093645484949833	0.8127090301003345	0.8160535117056856	0.8193979933110368	0.822742	0.8260869565217391	0.8294314381270903	0.8327759197324415	0.8361204013377926	0.8394648829431438	0.842809	0.8461538461538461	0.8494983277591973	0.8528428093645485	0.8561872909698997	0.8595317725752508	0.862876	0.8662207357859532	0.8695652173913043	0.8729096989966555	0.8762541806020067	0.8795986622073578	0.882943	0.8862876254180602	0.8896321070234113	0.8929765886287625	0.8963210702341137	0.8996655518394648	0.90301	0.9063545150501672	0.9096989966555183	0.9130434782608695	0.9163879598662207	0.9197324414715718	0.923077	0.9264214046822742	0.9297658862876254	0.9331103678929765	0.9364548494983277	0.9397993311036789	0.9431438127090301	0.9464882943143813	0.9498327759197325	0.9531772575250836	0.9565217391304348	0.959866	0.9632107023411371	0.9665551839464883	0.9698996655518395	0.9732441471571907	0.9765886287625418	0.979933	0.9832775919732442	0.9866220735785953	0.9899665551839465	0.9933110367892977	0.9966555183946488	1	5930.945945945946	5655.705957245679	5750.010395092994	5794.980521409042	5803.432741755673	5858.803852738063	5918.092847592487	5932.109562893682	5887.565708548526	5880.097470654589	5845.8832641888375	5773.500808917726	5731.095206718914	5740.409512878594	5742.299170261448	5734.685087933562	5692.557634860556	5645.091639823132	5584.034471817625	5542.662195954144	5557.647284465346	5556.637107861277	5494.268982968779	5411.4242796587305	5361.009537646925	5300.783887724179	5272.607843621501	5279.356992057749	5326.758017388359	5380.9076004476565	5423.694057598053	5422.365201709923	5377.4504663187245	5343.05	5268.290669184655	5189.897229759576	5101.069981700006	5013.847655707705	4947.578746480736	4932.176778842217	4925.218002254848	4921.5779402780145	4965.077735578104	4978.107924090975	4967.119441924135	4997.638388886801	5015.129645635264	5044.48	5064.233161725101	5034.363940976789	5004.908095649669	5000.019565843699	5033.402377462953	5082.680802425061	5165.092898780801	5170.900181054643	5173.89	5165.32	5123.051030683358	5033.010128099955	4996.400870827286	4994.711339471026	4975.291419631094	4980.074794770447	5024.07	5068.476280834915	5087.627721754361	5123.086766133792	5122.600140537261	5143.923574582701	5144.821211189277	5222.008816104768	5239.635579646075	5237.021226566205	5279.584809913071	5270.594132013584	5260.763257099774	5254.715757728072	5245.993046829187	5223.505021101402	5184.731978824486	5116.350019885957	5098.999598980597	5161.481540283435	5200.465689783064	5243.938981737676	5251.183907295151	5206.362401743581	5188.409367176771	5190.6903468497885	5173.646408475325	5172.844267215505	5234.474239935522	5291.427703676286	5319.220177583931	5386.197651472384	5356.358006342043	5288.169941054347	5219.81	5168.397617101865	5171.680918923293	5175.978368756068	5239.545563499616	5349.893871434507	5437.958894320816	5499.829554800153	5514.886294492937	5441.78	5346.492056471899	5200.824006872518	5092.4390259197335	5086.032274247491	5074.267721039512	5046.502394971507	5037.558008487676	5052.005332902392	5057.8575641508405	5001.291313110496	5024.236340118536	5103.716067743543	5158.480018501388	5175.93	5222.207806193057	5225.13	5257.002104716872	5253.993249027243	5174.264835692051	5183.141076202669	5187.8663814836145	5137.766091650531	5071.422673531655	5023.152706824948	5038.758445921058	5077.675992130693	5084.123641999569	5039.160431297229	4989.869376042669	4962.610467431119	4978.1205588133835	4970.799548569972	4923.161167715633	4909.9857445492935	4968.158466521211	5026.436553216604	5051.568653086044	5041.164198844634	5032.9062707125495	5081.352566924491	5109.039005623192	5075.742321147118	5012.273601660709	4978.496902116116	4968.939611392886	4955.417076985012	4920.865371394954	4872.8141224620185	4905.541446566435	4991.854495468892	5067.6804492727515	5103.522718194136	5166.381918052597	5194.32	5177.48	5138.705196567175	5072.992773389628	5054.590451584269	5039.969636257693	4956.726255377913	4885.928879878034	4848.607849005078	4828.649459551161	4869.828050021811	4974.2141279994785	5078.071804636703	5143.389966515489	5118.774529605614	5073.535368786859	5042.602158002458	5009.124896519753	5049.713055096805	5079.857679060319	5049.348988294313	4949.046739130435	4829.725863582501	4780.848189784899	4811.718375974061	4936.958260441034	5039.231889760414	5151.463347911842	5242.34	5281.750214591072	5288.4437156670765	5223.573111150624	5118.726283793199	5023.588423532676	4916.468858212348	4805.310114173681	4735.506356289311	4665.5883851134995	4624.5705163647335	4651.18	4703.206328226016	4785.357284187936	4918.418761903892	5106.2	5237.089088788362	5298.912528871561	5344.843582601243	5319.4	5224.661602482627	5091.607357859532	4957.219330997694	4831.586095743339	4701.050224887557	4632.243455195479	4652.670486161601	4716.55	4781.760045957032	4936.963700006785	5163.916704597177	5330.2407201102915	5308.715668551653	5230.45	5158.295555612096	5042.894091415835	4894.195924082988	4794.975543048167	4720.293744580702	4689.255660092311	4729.709761705683	4866.517067307691	5000.153354136073	5030.862244225357	5062.56	5080.201919545209	5118.386526516962	5186.334562121126	5225.781241166487	5101.775222042566	4897.281727982163	4785.398748673966	4777.3705555068855	4809.530209705077	4811.732004105386	4744.451570849191	4723.964733885927	4818.7687434671225	5002.444600280504	5237.054529414491	5488.863535385594	5629.811501871986	5640.6045453840115	5644.84	5629.229941469484	5586.647266951615	5584.312028130164	5527.973160217596	5387.9336807011505	5239.221137123748	5115.114142585376	4995.891304347826	4899.759514557171	4843.535535117057	4832.825683706264	4824.067980919984	4810.762758744074	4852.747100628207	4939.385595081245	5021.335077700971	5063.561125416415	5043.488639796546	5011.54	4931.6519568928215	4867.657121063528	4810.8904948954305	4794.155071582868	4881.620861704973	4951.123797538183	5100.540578524154	5355.652155931955	5500.506098374957	5429.618292736667	5255.661974041139	5100.15	5280.32	5334.549935179057	5339.357520564043	5354.549141129439	5494.073460483071	5559.1308433414415	5490.127232016325	5436.973666001007	5304.260056042665	5205.389716287853	5209.353122653741	5206.533053902619	5312.569676700113	5305.256650373039	5918.070234113721	6641.894736842105	10288.045045045044	10415.75457547819	10450.706300675314	10397.019607039814	10442.187956270003	10519.14540451047	10472.065366863864	10425.523188430945	10397.572589962385	10365.605877329092	10312.437505167982	10316.04222911642	10259.14494518987	10226.7	10186.036698999038	10207.822744353838	10188.919462758746	10154.335668842557	10150.977209643135	10148.608029827254	10213.421219106956	10265.274930439671	10299.22077816038	10234.327424149484	10218.568562857668	10182.105974979084	10183.65247987575	10173.391695875292	10166.409540178776	10136.888826067549	10164.723176017722	10192.775021207484	10198.687559111979	10239.027657058654	10284.827676073823	10283.891405313308	10279.539231400266	10252.812570202563	10296.425700231153	10322.658806190126	10344.080418721538	10322.634475243907	10330.86103710422	10385.06461588849	10438.615842983108	10436.808888554859	10409.92538173437	10329.442298297696	10313	10290.121290694324	10334.071649568474	10316.250341337543	10350.609672691744	10343.778744378891	10324.71152120577	10328.084548746448	10342.222936102798	10368.142553467167	10375.916065573847	10337.552438947434	10378.475478008457	10398.063214078196	10430.182679639202	10479.536333231987	10474.283888213236	10489.66652916426	10513.932520165255	10545.457800511509	10576.199236709728	10569.8	10555.4	10585.482457489203	10569.516030446315	10508.18871333564	10450.343171172424	10397.373782872903	10405.586025351042	10430.529510700408	10514.736198374801	10537.164251763397	10534.883926659135	10592.156295077826	10674.706849130916	10728.521251122418	10775.007762580846	10771.26016728469	10756.8	10736.101649987892	10683.625634892996	10653.424572704545	10599.198116007996	10598.649686990824	10584.959280621617	10587.813607942153	10642.92760048819	10738.860184383955	10764.45179644309	10873.144059706672	10912.254392886469	10831.000761507672	10816.290376523897	10823.83859504801	10843.297849635444	10822.492705877316	10840.509720807151	10895.38063353254	10945.767980880828	10946.589327179889	10929.49080036985	10911.285480793502	10896.636454849498	10939.141590022295	10954.365306414562	11036.080346581475	11076.92770017706	11040.46105365223	10995.116446842945	10944.322347404152	10887.360445057631	10841.522443606347	10802.914829573758	10803.306697599624	10839.663111713375	10901.81841771422	10939.22426046592	10932.843384711823	10908.389916212896	10953.192041055672	10989.661764550323	10990.723530188347	10936.429633867278	10915.714307765813	10836.512928557748	10816.519475126457	10843.54607004872	10854.706100898042	10898.949104897516	10976.716102920034	11034.694722318041	11025.257052656838	10981.861379974867	10996.549233995844	10948.404818167404	10880.63712374582	10832.933095165703	10807.592718151414	10766.67455679905	10741.075697399532	10774.022230993844	10829.93632414562	10803.228977818782	10820.762379976264	10812.457497825451	10834.65991576861	10838.20739091061	10821.953840460958	10864.169748069891	10819.050143726552	10796.85457379399	10783.884486148207	10781.496453412004	10743.879898403482	10776.909391367451	10818.008511074651	10794.054349802731	10787.6	10777.080075989175	10837.751127465457	10939.884986550234	10951.853995231908	10988.518410805746	11081.529979157576	11074.94534370231	11019.28716972227	10984.718384109872	10949.666958320726	10973.28544514763	10985.800597999998	10971.613546806184	10994.898221532485	10974.703535320567	10966.464172240805	11008.136086956521	11065.172471480546	11131.5	11117.84175678658	11135.212158307968	11079.76616000479	11093.005205385472	11124.595472086441	11139.155623399149	11170.068024676382	11194.637952921174	11226.58141722408	11304.440451121489	11355.670771034887	11384.675168332995	11471.509745127436	11618.547775421619	11727.739463727376	11794.91465278527	11871.257077024919	11909.011670416254	11895.765029662909	11844.751630622148	11755.66204062197	11583.036579882604	11459.06620955646	11473.55867748577	11573.113625368182	11767.447623533844	11952.79747855388	12099.030477069156	12213.597787644638	12209.984738400033	12176.605360864718	12155.2	12057.028724272459	11893.267471263578	11806.788288377433	11770.180803604591	11719.050060257718	11757.267771859064	11800.750566777207	11829.608604439038	11972.678886754811	12158.991556375584	12353.004592706931	12403.38314631326	12301.50472408027	12168.1	12146.37020284764	12129.876693568754	12133.489394423825	12174.772608037807	12271.930417408677	12243.790706732945	12168.759000177412	12142.275753615806	12168.139765886286	12341.332445607977	12487.830160799653	12571.485024144236	12605.060280726744	12671.829303617422	12715.298677393077	12700.118633170388	12620.550568801622	12439.791152637923	12291.721468154186	12297.311837142897	12442.146367061765	12558.553045352815	12688.716831108466	12798.692565953434	12957.929191179912	13113.736597980764	13314.711850674845	13501.107518394645	13545.10981840547	13549.084818246614	13555.739567927181	13545.616499442589	13485.919995172191	13568.548938079954	13779.76082501757	14007.683974708687	14015.125879323205	14162.435499521247	14437.98487879953	14838.972780424388	15103.834179514573	15409.162916710304	15648.56082894984	15788.594500743564	15800.934682773426	15951.009754888839	16164.636054890867	16677.36728812352	17431.424587334113	18125.33257766642	18341.32336046592	18233.84845232555	18797.025636299215	19681.341491650674	20687.85650108258	21492.505287896594	22586.793045202725	24152.25568558063	26583.05697020375	29599.92044101808	32119.492388421193	32680.887462713552	32705.057989215766	32983.295141467934	33438.9	31916.564587271612	27523.959557499336	21232.528428093592	16079.052631578947	5936.189189189189	5918.662511891158	5816.567029707106	5772.223214513526	5726.404403567447	5747.833870930143	5766.078210392814	5738.482767205823	5763.025021796155	5739.115658850449	5716.367472773567	5693.0224826304275	5663.75	5680.47	5680.044745138621	5683.818540265303	5649.233080965371	5662.005372419638	5643.022077363729	5621.073936519927	5614.930434190634	5612.254052303782	5620.077138646827	5605.192085621471	5605.808344121212	5615.236952760521	5627.199465731491	5622.892621914169	5628.19	5619.638953830628	5618.490084676061	5620.401932226952	5606.2991100226245	5611.66	5608.779538059403	5621.2592351864705	5628.699242758882	5628.773805767653	5665.490202747387	5656.476623270286	5665.814170272534	5642.02	5637.070196322959	5676.436098986578	5690.771881541931	5707.14	5675.159320080668	5662.461287938572	5676.170844137137	5677.125261483347	5678.058440745055	5692.590614157052	5708.508793356131	5691.679117658111	5700.888715982606	5697.282508109739	5715.780565544295	5732.298808781491	5718.494249495262	5684.716974821733	5695.991436865022	5692.575501174213	5708.955026857201	5763.617512921861	5772.770750988143	5786.187773286033	5784.832972653944	5797.755941690518	5805.178360095847	5819.1938023553075	5796.413383052064	5799.839176565563	5785.416394366919	5768.567491895078	5786.912274927057	5798.437128256681	5807.181691057539	5812.422068423325	5828.7	5811.213729407874	5800.618407869101	5802.096430070657	5822.076622855655	5850.7	5841.385259555197	5833.680223152365	5833.978456835284	5859.579184365367	5858.548830088507	5852.895521231192	5822.740331017923	5814.548666495155	5798.222991826799	5817.716677462424	5818.846311136131	5865.246177075678	5867.742114193976	5889.5860453007035	5887.385641853417	5865.847697642886	5876.26	5853.200109235085	5860.678402263286	5899.66	5912.168366209131	5927.779586326004	5967.4577613262545	5974.192544202467	5992.773650629113	5948.1269459430905	5895.301637402453	5900.1447951505015	5904.045416524113	5936.635283169676	5962.124195497597	5946.787976729153	5944.011193102778	5932.157930831113	5924.497289227936	5932.957475272184	5930.9083896676875	5935.274409272345	5933.965722907777	5969.418780994119	5985.112141044862	5991.74	5950.794162818184	5987.808582680483	6025.22	6039.674235756615	6030.528604118994	6046.727847403433	6027.477074830934	6024.553499646966	6044.667680145941	6025.861267046845	6047.182963998616	6057.3155844799585	6064.152983787513	6050.797501387286	6007.363331812783	6031.839444682609	6052.8294616366065	6045.521247294904	6040.2	6053.6158862876255	6052.7852751388455	6066.350181304011	6080.775439612247	6103.101972090877	6101.048890939146	6115.516290862013	6136.505393577688	6149.117320079276	6141.017373981273	6144.682010452797	6164.676046322633	6149.847798673173	6124.811980606706	6146.567285173843	6178.962737747767	6167.757438316401	6158.813568814287	6158.014387581246	6149.311606062763	6157.855822726624	6154.849677924027	6175.326873189071	6171.1831403006045	6168.7265470232505	6166.095697413278	6187.262234824617	6163.17	6130.071462864861	6170.312525620482	6162.956758878413	6157.591008973934	6170.309454029094	6169.286507831384	6169.875905624207	6149.258504237238	6149.852801003346	6168.138804347826	6190.938096615466	6251.683113510962	6260.549140111709	6247.4953840745375	6186.46	6139.3975473801565	6161.327853528857	6194.942299911111	6195.150761606044	6208.085546518699	6212.683092948718	6241.9927859783165	6223.74	6231.930378006264	6229.500829466923	6278.118694086672	6300.794922732554	6288.5	6339.451543999534	6371.076183405429	6350.940063608942	6338.377090313453	6327.355338965802	6259.21	6239.57	6249.626862056437	6251.926776634626	6284.156832634603	6308.117049308742	6339.284662833417	6364.868565717141	6373.573492100104	6353.284145218361	6349.817236197956	6314.2265216996775	6297.646791506604	6303.8515663652015	6316.418216493363	6328.350575924725	6317.099500973094	6307.52	6302.233880612142	6316.21	6379.357662682435	6460.296164803855	6460.348336615303	6394.091440217392	6388.450961538461	6410.479268685413	6403.106323936193	6429.716446506907	6467.604131832711	6518.030708422013	6518.045130849611	6469.049379001556	6428.143092870274	6451.09	6480.676249773944	6495.5476334686355	6506.503392353094	6479.005158535796	6514.49	6544.919238658557	6550.282192929895	6524.545426211625	6489.802899187566	6476.515098991773	6477.748917968555	6545.147830003715	6541.386493750338	6581.614372781673	6613.888482845004	6669.165187083306	6721.0248885107985	6789.1507716631195	6814.552722408025	6787.61	6798.825730577334	6748.96	6761.19	6716.783759964643	6757.862541130079	6803.157381442873	6899.655585661363	6893.949297450969	6934.4858732612365	7022.86	7075.132051786438	7078.969357664309	7124.753351703268	7189.117259552041	7210.022442538293	7133.216754609796	7183.816272684922	7177.4230596834805	7286.43	7463.684288128886	7583.774396678243	7496.01	7353.05	7550.720072746339	7855.510877780574	8070.574044505327	8296.341363102234	8503.562463998393	8812.493877594565	9185.04	9656.175953744118	9933.487438467002	9880.063454759109	9830.09	9758.442090280923	9760.770045172218	9217.879404779227	8092.694880370461	6928.953177257517	6094.736842105263
Dm14Dv23homnull_20231109_sl1_ser16_	0	0.00334448	0.00668896	0.010033444816053512	0.013377926421404682	0.016722408026755852	0.020066889632107024	0.023411371237458192	0.026755852842809364	0.030100334448160536	0.033444816053511704	0.0367893	0.0401338	0.043478260869565216	0.046822742474916385	0.0501672	0.0535117	0.056856187290969896	0.0602007	0.0635452	0.0668896	0.0702341	0.0735786	0.0769231	0.0802676	0.083612	0.0869565	0.090301	0.0936455	0.09699	0.10033444816053512	0.10367892976588629	0.10702341137123746	0.11036789297658862	0.11371237458193979	0.11705685618729096	0.12040133779264214	0.12374581939799331	0.12709030100334448	0.13043478260869565	0.13377926421404682	0.13712374581939799	0.14046822742474915	0.14381270903010032	0.1471571906354515	0.1505016722408027	0.15384615384615385	0.15719063545150502	0.1605351170568562	0.16387959866220736	0.16722408026755853	0.1705685618729097	0.17391304347826086	0.17725752508361203	0.1806020066889632	0.18394648829431437	0.18729096989966554	0.1906354515050167	0.1939799331103679	0.19732441471571907	0.20066889632107024	0.2040133779264214	0.20735785953177258	0.21070234113712374	0.2140468227424749	0.21739130434782608	0.22073578595317725	0.22408026755852842	0.22742474916387959	0.23076923076923075	0.23411371237458192	0.23745819397993312	0.2408026755852843	0.24414715719063546	0.24749163879598662	0.2508361204013378	0.25418060200668896	0.25752508361204013	0.2608695652173913	0.26421404682274247	0.26755852842809363	0.2709030100334448	0.27424749163879597	0.27759197324414714	0.2809364548494983	0.2842809364548495	0.28762541806020064	0.2909698996655518	0.294314	0.29765886287625415	0.3010033444816054	0.30434782608695654	0.3076923076923077	0.3110367892976589	0.31438127090301005	0.3177257525083612	0.3210702341137124	0.32441471571906355	0.3277591973244147	0.3311036789297659	0.33444816053511706	0.3377926421404682	0.3411371237458194	0.34448160535117056	0.34782608695652173	0.3511705685618729	0.35451505016722407	0.35785953177257523	0.3612040133779264	0.36454849498327757	0.36789297658862874	0.3712374581939799	0.3745819397993311	0.37792642140468224	0.3812709030100334	0.3846153846153846	0.3879598662207358	0.391304	0.39464882943143814	0.3979933110367893	0.4013377926421405	0.40468227424749165	0.4080267558528428	0.411371	0.41471571906354515	0.4180602006688963	0.4214046822742475	0.42474916387959866	0.4280936454849498	0.431438	0.43478260869565216	0.43812709030100333	0.4414715719063545	0.44481605351170567	0.44816053511705684	0.451505	0.45484949832775917	0.45819397993311034	0.4615384615384615	0.4648829431438127	0.46822742474916385	0.47157190635451507	0.47491638795986624	0.4782608695652174	0.4816053511705686	0.48494983277591974	0.4882943143812709	0.4916387959866221	0.49498327759197325	0.4983277591973244	0.5016722408026756	0.5050167224080268	0.5083612040133779	0.5117056856187291	0.5150501672240803	0.5183946488294314	0.5217391304347826	0.5250836120401338	0.5284280936454849	0.5317725752508361	0.5351170568561873	0.5384615384615384	0.5418060200668896	0.5451505016722408	0.5484949832775919	0.5518394648829431	0.5551839464882943	0.5585284280936454	0.5618729096989966	0.5652173913043478	0.568562	0.5719063545150501	0.5752508361204013	0.5785953177257525	0.5819397993311036	0.5852842809364548	0.588629	0.5919732441471571	0.5953177257525083	0.5986622073578595	0.6020066889632107	0.6053511705685619	0.6086956521739131	0.6120401337792643	0.6153846153846154	0.6187290969899666	0.6220735785953178	0.6254180602006689	0.6287625418060201	0.6321070234113713	0.6354515050167224	0.6387959866220736	0.6421404682274248	0.6454849498327759	0.6488294314381271	0.6521739130434783	0.6555183946488294	0.6588628762541806	0.6622073578595318	0.6655518394648829	0.6688963210702341	0.6722408026755853	0.6755852842809364	0.6789297658862876	0.6822742474916388	0.685619	0.6889632107023411	0.6923076923076923	0.6956521739130435	0.6989966555183946	0.7023411371237458	0.705686	0.7090301003344481	0.7123745819397993	0.7157190635451505	0.7190635451505016	0.7224080267558528	0.725753	0.7290969899665551	0.7324414715719063	0.7357859531772575	0.7391304347826086	0.7424749163879598	0.745819	0.7491638795986622	0.7525083612040133	0.7558528428093645	0.7591973244147157	0.7625418060200668	0.765886	0.7692307692307692	0.7725752508361204	0.7759197324414716	0.7792642140468228	0.782609	0.7859531772575251	0.7892976588628763	0.7926421404682275	0.7959866220735786	0.7993311036789298	0.802676	0.8060200668896321	0.8093645484949833	0.8127090301003345	0.8160535117056856	0.8193979933110368	0.822742	0.8260869565217391	0.8294314381270903	0.8327759197324415	0.8361204013377926	0.8394648829431438	0.842809	0.8461538461538461	0.8494983277591973	0.8528428093645485	0.8561872909698997	0.8595317725752508	0.862876	0.8662207357859532	0.8695652173913043	0.8729096989966555	0.8762541806020067	0.8795986622073578	0.882943	0.8862876254180602	0.8896321070234113	0.8929765886287625	0.8963210702341137	0.8996655518394648	0.90301	0.9063545150501672	0.9096989966555183	0.9130434782608695	0.9163879598662207	0.9197324414715718	0.923077	0.9264214046822742	0.9297658862876254	0.9331103678929765	0.9364548494983277	0.9397993311036789	0.9431438127090301	0.9464882943143813	0.9498327759197325	0.9531772575250836	0.9565217391304348	0.959866	0.9632107023411371	0.9665551839464883	0.9698996655518395	0.9732441471571907	0.9765886287625418	0.979933	0.9832775919732442	0.9866220735785953	0.9899665551839465	0.9933110367892977	0.9966555183946488	1	3862.589285714286	4022.950748203134	4131.017980843694	4242.445226626067	4452.756409134531	4473.789939554921	4493.840992247584	4616.271614030013	4777.659531148022	4956.890847929024	5148.523515886288	5361.144449242284	5545.02	5633.837825651572	5618.129395366127	5685.675878307631	5720.04	5735.674894263812	5662.357458156707	5513.726737690144	5325.589156247896	5131.701480703929	5006.043400995618	5004.993390356408	4982.236791483595	4925.774288804242	4819.047677066144	4699.537339518826	4604.623568587197	4615.035591782154	4589.772844967095	4594.91	4597.572222355498	4631.694505188234	4735.632632278534	4838.7106647022765	4896.369875324377	4895.492803487664	4918.890722001987	4960.852757327407	4930.95	4887.281160844989	4867.704862854884	4843.775460266917	4884.827112740017	4956.039278959685	5031.29	5054.808037544503	5080.444794476211	5102.633412450103	5130.705448268422	5156.810400258928	5110.317671809257	5100.782738159456	5120.8788218793825	5193.85	5188.7841514726515	5116.186794691985	5065.563706980256	5021.634663933542	5017.988013809473	5097.202956090193	5182.447426906894	5165.569921242853	5081.933705663972	4975.951174897988	4909.401911441591	4872.116948620537	4874.48	4956.509335324869	5031.104739639142	5074.444559476779	5097.096979036877	5144.872035324721	5163.3414540844215	5110.367729031412	5082.547041336044	5077.8707988376555	5137.151172768879	5217.342974388312	5236.863789385671	5238.839002816406	5245.286184210527	5216.9730351170565	5186.713595757789	5132.793819309981	5014.393790705862	4919.123613800389	4885.999537933462	4894.349201284985	4823.780914451681	4745.612414187643	4717.857793522267	4743.443605879247	4747.254598662208	4761.090025963739	4764.620434342545	4785.838731118898	4817.596092936721	4786.020478005311	4788.328048089424	4839.980544228269	4854.6160290669895	4866.435149279437	4863.658673985266	4849.029778108646	4763.72	4690.34	4665.3600595562175	4689.281814242379	4731.990255447283	4750.11	4727.190957677308	4739.388670985233	4769.5383059811775	4767.493483260925	4740.296925521394	4733.160335114835	4714.64	4678.768875209724	4633.696896632185	4610.388070978566	4601.007255636174	4572.16	4538.971544128268	4535.517683529817	4546.115390171002	4523.790742119357	4470.209057878422	4425.554861720686	4451.688863209592	4470.13	4452.192513250147	4486.346338109566	4527.108931337119	4534.3479607640675	4540.327534735472	4565.240162959304	4614.637842023748	4603.079661511526	4596.080469574195	4601.233765796504	4626.9062871764945	4681.817889035281	4817.365866018041	4830.667229710708	4782.165523687263	4689.489071315158	4619.5149487491835	4587.617853161331	4579.5834755306805	4619.39	4697.996109480582	4722.536486810414	4777.034149199311	4794.879976634444	4778.39	4757.364113254227	4745.825743345397	4759.883455923391	4768.430648513966	4800.205039787798	4842.162933917655	4860.402295006343	4881.974362818591	4849.7	4825.1098220921585	4827.425004645113	4817.824831804816	4789.173236095824	4732.998615267265	4665.609693129144	4638.705720947761	4579.814741718568	4494.325454360604	4432.531820011062	4448.847638816339	4482.651421916511	4497.004713780233	4482.0538297822595	4457.499748857608	4495.5945214206085	4566.864270816622	4648.7333177010705	4665.290779010928	4624.6	4587.6486022591025	4570.587070538157	4534.566870557117	4535.568129506467	4536.261852485384	4486.72	4406.019006041617	4363.429483900583	4414.156429929833	4511.907075873826	4593.998691079976	4566.517810691723	4564.616108302576	4591.9823924027105	4606.959473548806	4625.14	4667.210376050249	4713.998504500095	4732.666180006736	4762.854244296748	4848.427130182897	4910.122948181525	4874.401571980439	4746.657611319368	4609.877912249873	4504.017415064278	4456.282122745333	4466.529387725908	4459.369738207819	4418.478275285434	4361.79	4379.722305345302	4459.247281170895	4568.6538535205445	4740.1526301920685	4891.324287439611	4920.636527588224	4873.221046020673	4870.07	4867.947184430757	4881.794421528825	4845.87	4759.89	4692.843627866945	4599.24	4570.323466040649	4560.4080563111875	4560.563327110927	4544.505217391304	4500.3681574658185	4391.541818493658	4267.708042351881	4251.589761192279	4303.144697492524	4363.157042418864	4466.644211889093	4589.520612185547	4729.357503947188	4830.800574564789	4812.860060843112	4798.089022015734	4820.033098184072	4845.185511158052	4784.94	4754.886042907252	4767.705734507993	4752.210390743471	4565.715829827368	4464.374336018069	4463.82	4503.835342832785	4595.613006816157	4696.472554078623	4772.206001988609	4868.469541717818	4990.86	5027.115435148718	5081.404221802141	5133.286993529331	5238.274980398379	5221.895447599917	5081.47	4921.43	4856.798393303908	4891.973008988293	4974.069545359531	5075.347422301978	5198	5334.689191893204	5445.880770660032	5540.016578249336	5587.321560373661	5508.929855698432	5248.9233728949075	5085.286872156438	5086.43	5229.965240395678	5335.2281349920995	5508.782006688969	5763.834068402859	5967.8006605870505	6012.811775686397	6101.690082196518	6165.242578141128	6059.793996867193	5819.491007276478	5735.3414046822745	5518.700549787015	5407.298380322699	5413.622134387351	5305.6236139338735	5655.053976217018	7256.183257918549	8193.25	11354.482142857143	11339.257479765432	11051.968072114852	10781.109000149752	10510.302700587159	10507.828838488043	10477.85344851502	10430.10829054182	10459.755837749444	10451.50785396411	10404.934364548495	10354.130968505013	10407.988765810847	10386.821213626716	10390.850992411837	10495.856112319687	10584.470138027402	10821.830046317047	11001.20083724245	11175.298159320415	11279.879632331485	11295.8	11234.916023709395	11237.918223601248	11234.512623778608	11251.319923066594	11283.353076991954	11374.898155140792	11418.43828957917	11441.220236037017	11409.357978206926	11439.212752184701	11529.32557448896	11604.151670096904	11615.09909098705	11572.766488509395	11549.579214290856	11599.409020483614	11654.724363426545	11788.838449784693	11836.60709286546	11895.238142049644	11943.658510263178	11891.22590744441	11871.822304379883	11940.027204633123	12072.69598937558	12148.476286546553	12186.699460567483	12270.67424749164	12307.434728665443	12252.001931168412	12193.236325385695	12292.073589383968	12335.404800949402	12416.388143273276	12568.163998273816	12565.132937749488	12524.150857697701	12516.97907001834	12588.169964397453	12606.58571582695	12593.424803107131	12656.792491099362	12704.603229751816	12659.049106514705	12768.78316069747	12994.703650788497	13179.535452587374	13413.93004729898	13497.086242166444	13360.072698226571	13228.627822589458	13137.142599514722	13078.619920431942	13027.48069818786	13066.282750781473	13076.128163093737	13029.618707093823	12969.69158158775	12941.919567417708	13012.325283840872	13205.344855659214	13414.93671888752	13639.649720559757	13670.376683242386	13694.912834448161	13736.972254004577	13791.681823182538	13828.541222936103	13987.07811124802	14258.625429061787	14469.889423076924	14517.138983013554	14361.654209206125	14288.871578507305	14255.374856979404	14203.16340591954	14379.36670801125	14452.79857553973	14440.339637107078	14393.553417260191	14285.000944454938	14159.485316503517	14085.50108334537	13924.201124456938	13931.636695963287	14040.505905621172	14115.329959221768	14199.166546294959	14403.898887765417	14696.558995099944	14817	14881.736774853054	14864.486805408951	14757.375926399183	14756.554295047721	14828.767730752563	14888.1	14818.365292947698	14789.909510105668	14840.110145668285	14824.867987422082	14844.774353048368	14843.99719996889	15051.266169624107	15224.610740119333	15308.957877309747	15294.403648929434	15318.228769208547	15452.306947854977	15562.180124223602	15467.21178013089	15350.009662382598	15231.069145473728	15204.389778007228	15340.810015487868	15299.061513770734	15297.03329891585	15270.626035330295	15277.023523602164	15410.380406724878	15525.199310902111	15510.662421314595	15519.311487224531	15633.764703895138	15616.568111437677	15660.38167629472	15867.329755551673	15909.856028029943	15949.910995836462	16043.170033899847	15999.36028257457	15941.320179894301	15952.666150442097	15990.098467494387	16033.130285884454	15990.287579603244	15956.04111879782	15879.151954678913	15898.02521098689	16038.475066312996	16224	16195.56156152693	16188.418971283589	16240.698742058303	16245.870900687478	16250.132792177628	16284.615590003845	16366.755644143766	16532.08645191574	16808.605820571494	16929.167848226483	16916.159554226695	16870.48714084833	16916.318579896808	17034.767596560352	17238.722647930706	17319.21625224177	17197.889566843416	17165.491565290897	17151.79536182881	17095.92299053425	17000.6	17039.86602883021	17016.883269765483	17080.02367640563	17314.239814533295	17461.164324681766	17441.061345168306	17334.44186729301	17262.352431180858	17259.083331004025	17392.1	17601.320532493937	17752.597953964192	18008.704623668706	18133.162393162394	18176.96636842596	18238.358785990873	18131.3	18028.163077411853	18151.757171601817	18399.027204502814	18497.94899917311	18478.468619001884	18363.924921985417	18237.35242999678	18382.37970825951	18589.917345482707	18712.88801655235	18771.833906506483	18842.557184918387	18948.733575192073	19237.919963095374	19520.944542151996	19675.516113717476	19978.274276829186	20169.989300450452	20207.046645941686	20249.825128112123	20116.325791062805	20053.049575887166	20243.94162065635	20325.696711511977	20390.244147157187	20465.157418372386	20737.549047211633	21043.06292292136	21179.926211476937	21299.94943694969	21408.963467970156	21657.90232718701	21881.674459254446	22109.519782608695	22376.375535662843	22627.416704477237	22971.212521877762	23207.563984480435	23508.618445966273	23617.606805177194	23908.849716433448	24302.398211429405	24583.347755565992	24357.465254552208	24121.980405494774	24194.52747895596	24464.211911956376	24534.05423536545	24542.666445885974	24767.410833599057	25346.325487239777	25737.168969027196	25652.39691229875	25718.45321217733	25749.38984580529	26063.260997598583	26761.742767016072	27648.506939814488	28378.569059025573	28972.146584661255	29242.73182048029	29474.210537849976	29903.38786292472	30514.42880195524	31473.70191374281	32892.142033965494	33796.87178668012	34566.371906354514	34680.47052999662	34874.30680392976	35884.57791513377	37882.43655273671	38782.908902691524	37830.60306434555	36890.454763742404	36933.54550091816	37855.25291200551	39382.756686156536	40116.12217716872	40298.83364970321	40757.33027481721	42747.71447417321	43920.64080818848	45383.326254180625	47759.22850738537	50425.49222044498	52598.75483394265	54553.26473803168	57104.04707048186	59349.813002730654	63894.86082167257	66776.04878483835	66903.05184282953	62982.20271990355	55471.24998479786	50052.20379356875	40902.92084726869	30511.042199488507	20091.8	5122.857142857143	5187.256673101848	5165.361913545576	5153.237669719962	5156.065928021525	5141.894124899569	5134.716419415087	5131.663898168256	5132.119586296058	5141.802468740168	5170.823630852843	5159.791175074359	5195.446113912045	5204.520743709134	5195.901200704941	5218.124417511259	5218.2344722330445	5240.221995713087	5265.554274737621	5286.617610722085	5289.540492918229	5275.9	5241.239610583132	5256.399149631645	5261.3469517126805	5227.062771635672	5227.251240774141	5204.077333045636	5214.346691370711	5251.931544839464	5239.894314381271	5251.984928255475	5269.550671419365	5262.236525598148	5256.727521224595	5263.927270967533	5269.3623171516565	5271.369538504279	5276.188070992766	5301.409918044173	5318.115347217028	5314.045561883595	5338.67	5306.416403987733	5318	5322.203468430444	5334.183817135187	5342.65	5346.909310605243	5367.106473190203	5362.025428848851	5360.292307692308	5352.601402524544	5376.3520552378895	5389.769058150826	5410.413108210163	5427.843726399828	5449.177699859748	5430.776448376308	5404.355043694034	5404.52	5429.457115114899	5442.751019527457	5427.602039054914	5420.927774350316	5397.985507246377	5410.997423991515	5440.742312562912	5466.101221980496	5486.658949464774	5505.613999199057	5500.173073987336	5488.7487813408525	5479.403829759328	5470.829475156841	5441.478260869565	5446.3560670645065	5468.046639983918	5479.524170480549	5469.862370181306	5463.316196532301	5476.832115824678	5515.397190195388	5522.764621105439	5538.209107111424	5545.127640380214	5534.92	5536.709943231826	5517.437455993663	5491.1993707093825	5502.7120445344135	5532.396739130435	5578.1495445344135	5597.18	5574.88	5540.054963914804	5524.677576571026	5533.541567206844	5591.476001683315	5591.920176890855	5584.055611729019	5593.273358592874	5557.682585362059	5550.812109023434	5522.192257691752	5486.24	5455.346859409548	5493.6721852465025	5498.682307581195	5485.369626329181	5491.128068089645	5533.719574661941	5567.047689418771	5592.296247736086	5579.234258158424	5588.381548683874	5584.119734663718	5588.5187057633975	5604.129612551251	5594.347314970166	5594.224469160768	5603.080245336059	5578.387048744986	5571.979510883454	5561.330681452016	5598.05	5625.380626451405	5622.338248202757	5627.344914943499	5615.732441471571	5628.761952910588	5658.457016189069	5665.112423471372	5662.080516027039	5641.2108931337125	5642.197167291419	5673.201028035286	5656.981885928486	5649.898554465669	5628.86	5625.141287513187	5634.374088123724	5650.801766514781	5635.010101010101	5671.188878754097	5697.511660642095	5717.415560285126	5699.239304978436	5724.734369185574	5734.08	5740.575523855026	5748.336177280276	5745.483232088823	5732.587784081181	5738.571598316329	5746.881099097448	5761.991810601549	5776.894179227562	5774.414555367206	5750.040516671476	5746.370747893301	5771.36	5794.395963556683	5798.330100334449	5778.837711913275	5805.271678374281	5817.75	5803.5867358788555	5791.288029073554	5794.7206769900295	5799.161779029514	5822.818717361966	5826.603408073861	5816.562664712765	5793.9389316751995	5783.399761707826	5807.470008759417	5840.919274156672	5847.990354321167	5848.472688738241	5838.58	5838.89	5831.184020535858	5804.249404534179	5812.646753412425	5849.77	5850.348293052312	5891.338894800851	5902.138649745031	5902.66	5878.565536521228	5879.8471057370725	5861.610956296505	5897.244291428946	5937.300006557808	5956.979198635976	5976.167820207517	5980.730357806446	5984.266037175712	5997.370029909258	6002.880749597172	5974.343779815738	5979.793525844956	6042.372216330859	6045.991537532826	6035.206094456391	6030.65	5983.725780495655	6024.571227545048	6062.173154033638	6033.551796950286	6057.9990578041725	6065.594674556213	6094.003495627981	6132.986968054434	6162.554967708453	6165.887773508951	6183.0552572903825	6232.482981954688	6210.091450208478	6245.842643124867	6273.8772101449285	6260.033020596093	6312.504034482884	6328.501218238775	6267.179845336644	6268.966025463325	6310.432523139146	6345.582250913898	6309.844886168337	6294.060562413295	6347.220446359661	6407.335673642909	6433.873320407467	6459.128043478261	6471.485742960946	6489.0614132058945	6484.316980608938	6533.6855461186415	6596.3	6627.3614818005635	6657.564892954234	6675.922749745529	6753.2894438657095	6719.272789640681	6713.115885342857	6744.08	6789.02	6790.645465391461	6779.042956956261	6743.069271308403	6797.017003077997	6846.245954423649	6849.59	6873.710613760777	6864.09	6892.339981700595	6926.4115238715185	6940.597130406875	6997.853385157731	7009.47	6979.397144891783	7029.954774729619	7140.843730308758	7146.84	7231.09	7285.741039533222	7267.204778059469	7262.36	7159.537837283841	7142.710519439799	7176.411165133778	7238.126789841473	7287.937566553935	7248.768801989539	7146.1372380870735	7097.250408079986	7110.1780359820095	7214.41	7268.749223073964	7267.176805568112	7224.409727757551	7323.389403832884	7450.109684295639	7532.545886287627	7634.224738853063	7744.602899935603	7890.07	8104.4287289530475	8349.216400346837	8434.250934020578	8557.663077197401	8477.250122630992	8463.589568178299	8236.201735626204	7736.976649437522	7354.518044644941	7000.5654960981055	6579.79	5932.833333333333
Dm14Dv23homnull_20231109_sl1_ser17_	0	0.00334448	0.00668896	0.010033444816053512	0.013377926421404682	0.016722408026755852	0.020066889632107024	0.023411371237458192	0.026755852842809364	0.030100334448160536	0.033444816053511704	0.0367893	0.0401338	0.043478260869565216	0.046822742474916385	0.0501672	0.0535117	0.056856187290969896	0.0602007	0.0635452	0.0668896	0.0702341	0.0735786	0.0769231	0.0802676	0.083612	0.0869565	0.090301	0.0936455	0.09699	0.10033444816053512	0.10367892976588629	0.10702341137123746	0.11036789297658862	0.11371237458193979	0.11705685618729096	0.12040133779264214	0.12374581939799331	0.12709030100334448	0.13043478260869565	0.13377926421404682	0.13712374581939799	0.14046822742474915	0.14381270903010032	0.1471571906354515	0.1505016722408027	0.15384615384615385	0.15719063545150502	0.1605351170568562	0.16387959866220736	0.16722408026755853	0.1705685618729097	0.17391304347826086	0.17725752508361203	0.1806020066889632	0.18394648829431437	0.18729096989966554	0.1906354515050167	0.1939799331103679	0.19732441471571907	0.20066889632107024	0.2040133779264214	0.20735785953177258	0.21070234113712374	0.2140468227424749	0.21739130434782608	0.22073578595317725	0.22408026755852842	0.22742474916387959	0.23076923076923075	0.23411371237458192	0.23745819397993312	0.2408026755852843	0.24414715719063546	0.24749163879598662	0.2508361204013378	0.25418060200668896	0.25752508361204013	0.2608695652173913	0.26421404682274247	0.26755852842809363	0.2709030100334448	0.27424749163879597	0.27759197324414714	0.2809364548494983	0.2842809364548495	0.28762541806020064	0.2909698996655518	0.294314	0.29765886287625415	0.3010033444816054	0.30434782608695654	0.3076923076923077	0.3110367892976589	0.31438127090301005	0.3177257525083612	0.3210702341137124	0.32441471571906355	0.3277591973244147	0.3311036789297659	0.33444816053511706	0.3377926421404682	0.3411371237458194	0.34448160535117056	0.34782608695652173	0.3511705685618729	0.35451505016722407	0.35785953177257523	0.3612040133779264	0.36454849498327757	0.36789297658862874	0.3712374581939799	0.3745819397993311	0.37792642140468224	0.3812709030100334	0.3846153846153846	0.3879598662207358	0.391304	0.39464882943143814	0.3979933110367893	0.4013377926421405	0.40468227424749165	0.4080267558528428	0.411371	0.41471571906354515	0.4180602006688963	0.4214046822742475	0.42474916387959866	0.4280936454849498	0.431438	0.43478260869565216	0.43812709030100333	0.4414715719063545	0.44481605351170567	0.44816053511705684	0.451505	0.45484949832775917	0.45819397993311034	0.4615384615384615	0.4648829431438127	0.46822742474916385	0.47157190635451507	0.47491638795986624	0.4782608695652174	0.4816053511705686	0.48494983277591974	0.4882943143812709	0.4916387959866221	0.49498327759197325	0.4983277591973244	0.5016722408026756	0.5050167224080268	0.5083612040133779	0.5117056856187291	0.5150501672240803	0.5183946488294314	0.5217391304347826	0.5250836120401338	0.5284280936454849	0.5317725752508361	0.5351170568561873	0.5384615384615384	0.5418060200668896	0.5451505016722408	0.5484949832775919	0.5518394648829431	0.5551839464882943	0.5585284280936454	0.5618729096989966	0.5652173913043478	0.568562	0.5719063545150501	0.5752508361204013	0.5785953177257525	0.5819397993311036	0.5852842809364548	0.588629	0.5919732441471571	0.5953177257525083	0.5986622073578595	0.6020066889632107	0.6053511705685619	0.6086956521739131	0.6120401337792643	0.6153846153846154	0.6187290969899666	0.6220735785953178	0.6254180602006689	0.6287625418060201	0.6321070234113713	0.6354515050167224	0.6387959866220736	0.6421404682274248	0.6454849498327759	0.6488294314381271	0.6521739130434783	0.6555183946488294	0.6588628762541806	0.6622073578595318	0.6655518394648829	0.6688963210702341	0.6722408026755853	0.6755852842809364	0.6789297658862876	0.6822742474916388	0.685619	0.6889632107023411	0.6923076923076923	0.6956521739130435	0.6989966555183946	0.7023411371237458	0.705686	0.7090301003344481	0.7123745819397993	0.7157190635451505	0.7190635451505016	0.7224080267558528	0.725753	0.7290969899665551	0.7324414715719063	0.7357859531772575	0.7391304347826086	0.7424749163879598	0.745819	0.7491638795986622	0.7525083612040133	0.7558528428093645	0.7591973244147157	0.7625418060200668	0.765886	0.7692307692307692	0.7725752508361204	0.7759197324414716	0.7792642140468228	0.782609	0.7859531772575251	0.7892976588628763	0.7926421404682275	0.7959866220735786	0.7993311036789298	0.802676	0.8060200668896321	0.8093645484949833	0.8127090301003345	0.8160535117056856	0.8193979933110368	0.822742	0.8260869565217391	0.8294314381270903	0.8327759197324415	0.8361204013377926	0.8394648829431438	0.842809	0.8461538461538461	0.8494983277591973	0.8528428093645485	0.8561872909698997	0.8595317725752508	0.862876	0.8662207357859532	0.8695652173913043	0.8729096989966555	0.8762541806020067	0.8795986622073578	0.882943	0.8862876254180602	0.8896321070234113	0.8929765886287625	0.8963210702341137	0.8996655518394648	0.90301	0.9063545150501672	0.9096989966555183	0.9130434782608695	0.9163879598662207	0.9197324414715718	0.923077	0.9264214046822742	0.9297658862876254	0.9331103678929765	0.9364548494983277	0.9397993311036789	0.9431438127090301	0.9464882943143813	0.9498327759197325	0.9531772575250836	0.9565217391304348	0.959866	0.9632107023411371	0.9665551839464883	0.9698996655518395	0.9732441471571907	0.9765886287625418	0.979933	0.9832775919732442	0.9866220735785953	0.9899665551839465	0.9933110367892977	0.9966555183946488	1	6702.0413223140495	6906.24	6613.347076920048	6363.48	6279.437543713047	6238.690835234766	6288.937568886789	6317.959588542071	6268.925721568223	6224.448986423394	6144.59	6015.146301773618	5884.317427742716	5808.015380644666	5800.238679415479	5848.429476054058	5858.998985981189	5747.063716515301	5576.452737194156	5548.57	5669.232599266631	5813.1213043478265	5837.503290809685	5793.636904761905	5746.371837749764	5720.523454249207	5717.421174255392	5714.5	5695.736049298185	5667.587378685406	5699.286854619565	5724.670516304348	5837.311467073481	5916.233324858039	5872.567420967879	5752.896262395118	5711.7997287905755	5755.578556352892	5809.518368722615	5771.569767441861	5658.907207685573	5603.67	5622.970092988188	5656.001089050851	5640.475831448437	5708.289855072464	5699.078998073218	5647.970009215046	5627.557106540105	5660.0743311036795	5730.217892976589	5707.56	5652.660200668896	5585.217056856188	5507.142859792113	5540.933992850611	5652.210325047801	5746.809876132679	5762.226535871644	5695.247485243994	5637.799733976224	5602.32	5621.288386399535	5690.029262615346	5705.227949122953	5659.089034832488	5577.070163770887	5528.038665781613	5456.894125456356	5392.5591603053435	5356.048871556589	5285.962993693993	5259.310570859609	5319.009376037172	5401.707351476933	5398.350066379024	5340.461168270826	5281.184865582477	5294.659309658147	5415.172668436774	5563.22	5607.000825014438	5587.707284877485	5599.410692187114	5538.566124907186	5446.193135879878	5445.769490966091	5441.087781536177	5381.566537414405	5397.599042983252	5355.285207491131	5305.951571652504	5344.986742424242	5387.664196310935	5404.526762187088	5429.527091567853	5450.729331357049	5477.465085638999	5518.349720026351	5572.899209486166	5598.553030303031	5529.435935441371	5472.322052042161	5410.411808300395	5411.709156785244	5428.500494071146	5472.799797926428	5492.788585933023	5586.906411201178	5604.572504708098	5574.17	5485.476131990502	5374.730287398674	5332.020879390813	5329.805289445672	5320.952919020716	5254.533939245066	5193.607876852534	5227.189797756489	5317.337918611317	5486.281830835995	5586.386227790061	5553.364611479571	5458.856791943011	5369.999918120036	5348.04	5414.229345779087	5388.792352411365	5255.280848276426	5139.646606075493	5081.786022008716	5141.06	5178.666419631093	5226.9793896393185	5248.554574705057	5301.016291055055	5334.932310889639	5367.456314699793	5423.925572519083	5497.119273696484	5515.215142428786	5477.24	5413.925453939696	5389.154506080293	5358.575398481182	5278.469297143335	5211.221161095753	5194.022032336433	5213.891932646394	5150.577615816369	5054.820055290273	5025.708637010975	5058.622961794525	5127.0118654123235	5209.278752436648	5242.071955250445	5300.812102720569	5334.506536901962	5351.663128396739	5380.256199048913	5397.513230664512	5326.980353634578	5243.143101677509	5205.224922971585	5197.992882257096	5236.6809080842095	5147.8254207408345	5077.3540372670805	5090.558108821521	5124.245111589142	5178.072609570465	5247.009972880763	5274.114463003102	5286.041865406396	5304.2266513801915	5296.675720963049	5200.87	5129.508606921031	5060.163156076594	5000.583214540272	4948.2046507483965	4911.900569152216	4894.632736012494	4926.789297658864	5018.29	5140.795380434784	5219.092820186985	5212.082273051414	5207.932467357653	5211.939862700228	5232.77	5249.279023708094	5255.519885046816	5216.986457662317	5134.91	5033.67	4998.155665208081	4953.979093785675	4921.985256831627	4947.375716029674	4998.717861848297	5068.191506691931	5131.06	5245.423889362509	5289.62	5260.777862160624	5203.610481954542	5117.462389380531	5109.229318968834	5106.83	5149.626144798998	5091.458160776536	5093.162890413314	5160.61	5197.24	5194.251841322598	5149.155530914099	5169.428939288898	5223.6040167622195	5241.880417589369	5277.5541520232955	5250.465579710145	5151.913810759672	5087.291243396993	5136.983169628365	5237.583155913717	5321.991659761527	5300.647867396468	5271.59	5206.979042852676	5153.881642512079	5130.651733907605	5047.703374590076	5009.659777487963	4955.224090832785	4898.6485647890495	4936.376095839714	5127.544840361773	5287.181872093387	5293.772395377607	5363.108311150547	5361.373485777689	5314.104361284131	5344.905683876812	5340.118876015785	5282.851228232037	5261.895004625347	5221.426872570807	5202.7359576968265	5134.4461630530295	5096.031931479203	5136.848634388578	5123.320346505019	5110.393162393162	5137.036468476794	5192.6431511937435	5250.1897229451515	5286.653749884119	5407.2374532635395	5520.075507286423	5534.37	5445.475619666802	5435.570406005855	5442.1503738576575	5392.430079095378	5268.592464761338	5151.2799579671555	5078.082131538654	5067.29	5065.969551844608	5136.028143449727	5318.636354326674	5459.619145115272	5531.806871844976	5531.592014897208	5517.170054602517	5414.818897637798	5376.85	5419.894183246362	5555.886508951404	5536.186828683018	5412.908206601544	5472.483921826966	5593.349474551824	5660.74	5638.846812345124	5545.15	5368.0980280351605	5328.354052772589	5531.518057918542	5846.126603596353	6156.257159627017	6382.665687426557	6756.022855196725	6997.303625709309	7091.837316553541	7029.522371925017	6344.229782504826	5813.531610745487	5964.2558139534885	11732.190082644629	12364.912580207989	12291.205447949636	12253.110146329156	12454.488187298462	12553.81764532005	12656.231083773182	12923.876046262036	13159.307368172911	13278.352072079691	13298.398145950154	13204.482373237144	13132.42301350163	13018.99342937601	13015.581544290097	13067.873858754814	13095.960950356064	13073.644797698118	13080.047966907236	13088.949857246245	13097.032299633316	13168.276347826088	13281.336639416817	13456.21626984127	13543.346368236002	13570.364891518737	13682.365457035261	13651.64113317357	13678.721670660732	13687.726453322037	13726.103770380434	13707.692000679348	13625.93846936181	13553.27010763624	13617.188236291211	13603.005254682601	13630.41910331384	13650.009192378297	13652.035305021907	13693.439585439837	13678.674858322267	13626.932092002964	13587.690458239089	13564.926112088464	13618.928290190164	13524.730250481694	13476.346820809249	13461.343134790986	13519.492300926015	13574.48110367893	13562.058110367892	13563.008110367893	13533.772909698997	13511.31304347826	13511.63310699097	13532.332862249563	13519.774544849946	13413.561975226537	13359.04206500956	13304.149970903649	13305.607116136005	13208.330617673953	13184.564718596725	13194.686424474188	13134.904397705544	13073.519411422396	13079.091944467536	13163.88400265516	13307.166279455692	13353.643129770993	13511.882094258213	13573.104381015599	13608.197145701959	13500.995768337207	13435.242117490872	13361.579654829073	13311.553020245601	13305.273066710919	13364.145950879521	13427.077497510787	13416.158222138252	13372.164425377445	13287.916921046119	13307.925336193382	13327.911805956603	13343.56158732778	13354.320848114843	13394.188433297582	13450.169622968402	13475.674366801419	13496.717185050738	13439.995709924924	13392.808712121212	13394.269268774704	13378.039855072464	13407.91147891963	13397.690052700922	13432.05615942029	13433.436923583662	13368.34090909091	13374.647727272728	13283.361166007906	13248.74044795784	13197.478507905138	13222.592226613966	13207.332592226614	13242.26196799266	13234.46884467371	13177.539834602474	13020.428641611397	13016.691967575534	13038.779333497092	13089.826987636125	13127.137148939655	13193.134119380988	13214.890772128061	13187.893965446656	13186.94890690248	13140.662572668467	13064.932121509866	12935.59379349873	12852.352575124867	12871.16261360845	12890.22934577909	12896.379923032833	12937.511340375011	12972.579464505036	13045.064848931466	13003.766314582821	12962.365020879392	12937.377435426835	12961.376134153235	12950.659337944664	12900.31601428025	12854.261034568106	12780.4	12742.84622440545	12796.330020703934	12839.977099236641	12758.714142928535	12712.006829918375	12765.214059636848	12747.751707479594	12756.920289855072	12766.177000751064	12825.018011225602	12864.592276116278	12871.822568484544	12880.027980229539	12957.344977800118	13096.160006701853	13099.41266649912	12941.057831295562	12811.297228578695	12758.850919569455	12665.034579201627	12655.981862869734	12673.048953433554	12774.622197690218	12823.642323369566	12788.873649281035	12861.532416502947	12910.724495035945	12894.697021567958	12783.333762113027	12813.496948885053	12800.076690650434	12789.784247757074	12704.36484315999	12659.719324964257	12690.308546933775	12755.975767649375	12747.941007196792	12754.486123868504	12663.757209630481	12672.659758356116	12745.850122275844	12897.97666370896	13019.229199917792	13020.04517106201	13008.759533143264	12953.259019709612	12878.870532892903	12907.170116604899	12924.76923076923	12958.047101449276	12986.94370404829	12951.893170229534	12914.94646462704	12867.550114416475	12891.816136488718	12937.707198846707	13096.04449800686	13214.349974922332	13273.458193979932	13316.69540092003	13396.636253607672	13429.008085419753	13362.724481171941	13351.216452249038	13282.617730095992	13237.251466239442	13282.210125570919	13274.428436108743	13336.635574070144	13421.998765900891	13522.780926731912	13542.08185840708	13535.856290881107	13584.127060638195	13712.00694109708	13739.933030959066	13874.313919921628	13984.114544745562	14034.61142522909	14068.021505898078	14029.866879348274	13980.703377240763	14003.168419044523	14157.424838039693	14245.119886477085	14400.450583735908	14485.759309018766	14499.837667614791	14508.359743636442	14650.80076436809	14729.974335779238	14646.015522540732	14630.872664863742	14645.388384944217	14839.055555555546	15025.823713942298	15128.562255368666	15213.322447995395	15104.570833396918	15088.991231551141	15168.721634571775	15331.123460825978	15507.61168761975	15710.505903710187	15845.840964211771	15823.533418578012	15885.873965412826	16038.98924365942	16235.74746391827	16380.073924576176	16586.904833487515	16839.40172739886	16961.57132784959	17085.925985535177	17197.851151450952	17324.89011685963	17557.960638378394	17632.28774928775	17753.996895082466	17948.168228059676	18241.429022507895	18413.245457495133	18439.7	18609.230806812673	18939.45401126214	18928.32025430042	19007.15661593642	19265.555447564064	19549.79504161782	19697.991917661955	19980.3	20487.21994524168	21080.48683617374	21509.918643331144	21694.1	21838.394801754268	22077.59668580977	22299.76149921294	22444.56115933711	22818.447192154443	23282.645669291323	23819.738613624355	24602.414672849754	25632.769735720354	26335.825375741075	27213.35192236479	28372.390869565224	29486.336286832884	30525.586725511344	31788.093940076604	32970.24902042864	34630.17654232994	36491.857547428524	39081.95207613086	41422.7	41793.95049355098	42140.79112808461	42589.69656803862	42904.97546266705	44303.53304511928	42855.873256519095	40532.04698892782	29407.301111230834	19799.18604651163	5396.231404958678	5476.159178282996	5477.719413858111	5463.429505508368	5472.625574310466	5481.496178829689	5506.001873036084	5539.911868499653	5568.330056555205	5564.668019746509	5579.45	5567.74	5559.456246265067	5557.645430201152	5553.336279992784	5539.419456315257	5522.509301969291	5505.857718460542	5498.855659214927	5504.585378763578	5512.722633839707	5536.037304347826	5569.694651739998	5584.3452380952385	5596.3965354600805	5617.067146899923	5624.3	5631.645583704211	5642.55	5647.587697794669	5671.754415760869	5674.049592391304	5676.78	5671.085430968726	5684.1383168065095	5672.436562420544	5674.614289346555	5672.289612926659	5673.411526794742	5682.547185709471	5688.999722446591	5683.822855706746	5679.273854402279	5666.969171483622	5666.247382089302	5671.069699254418	5674.43	5669.111334506157	5675.762322384828	5701.941471571906	5716.61	5740.163712374582	5738.849247491639	5726.2851170568565	5719.08	5702.0096433618755	5702.098927591654	5687.5415246487655	5693.156372100756	5670.98	5636.1862997755425	5622.419153711863	5624.111896250727	5647.301604455899	5636.632720924433	5636.844459223544	5631.096184221465	5640.899518752075	5650.221705940922	5661.625954198474	5677.870394955195	5664.516677729837	5673.122220378361	5663.521407235314	5670.9245768337205	5666.507716561566	5663.454032525721	5663.278294059077	5667.527713242615	5682.556505144374	5677.778697777672	5692.594670406732	5690.662899100734	5704.189670819239	5699.927316228033	5710.833677089349	5708.386931771306	5696.1911558452275	5675.890355581223	5694.188020790363	5707.530319280588	5691.19	5688.977272727273	5704.333580368907	5697.226449275363	5709.986083662714	5726.247035573122	5742.249835309618	5747.876317523057	5728.989377470355	5729.400938735178	5734.4	5699.046525032938	5687.334239130435	5710.774950592885	5711.259222661396	5719.458291736767	5705.809629083764	5698.981986407926	5685.572586588061	5693.98	5684.81	5691.718824203717	5697.120691066896	5694.359698681733	5718.086629001883	5714.132154261852	5713.360189961517	5715.747236551216	5677.661508228936	5695.6379267993125	5694.424138213379	5693.402440022926	5706.05	5743.306967984934	5761.398427904692	5766.49	5766.82	5751.319004339638	5737.088184721199	5735.19	5754.969149662151	5767.607789855073	5778.459114909511	5766.372989027308	5751.076723205774	5735.41	5750.056728778468	5758.595419847328	5755.047892720307	5755.760369815092	5760.202898550725	5753.71	5788.04	5797.405407660853	5831.0112256010725	5808.562369104465	5779.591103292285	5779.337019351596	5796.795509759571	5798.43	5830.221831280891	5829.299956306977	5790.224764810577	5804.906008983812	5775.5203830833125	5778.8683786761585	5778.3885018725105	5815.902768342391	5816.593580163044	5814.374797923934	5819.5992141453835	5798.589438548443	5806.445138651146	5792.35	5813.026615524944	5790.513562101552	5774.959541062802	5768.591553054788	5753.623207710222	5784.049776922404	5806.943487009011	5801.705420969866	5795.103170589898	5786.265631889937	5776.389452332657	5781.398085427172	5788.817391304348	5798.2173082220825	5783.545883820385	5771.869921596578	5764.597754000258	5779.722231369715	5781.130796348188	5777.307692307692	5801.000090579711	5825.9641616365625	5813.545034502727	5794.526833067323	5787.716979405034	5777.883202888895	5808.354437681553	5848.2309261147675	5855.298786367573	5841.441007060572	5826.685582324139	5828.427148310213	5832.960406816286	5835.820828246784	5834.692459385858	5821.321287408244	5802.502035281201	5801.65	5809.805910770106	5809.2053779172575	5840.812416935637	5870.917830509325	5862.420353982301	5858.01	5856.420129181529	5876.162537356599	5866.471516240368	5894.780882644129	5917.154806005068	5910.009748488984	5911.655850051995	5897.1760775669345	5901.360899277013	5913.104378677917	5896.853857474933	5879.306637905066	5894.015398550724	5929.194510422494	5931.145469321415	5932.7939339529685	5941.93	5947.681992421152	5903.406932129456	5910.582213438735	5909.474507350641	5938.345410628019	5926.198986709894	5910.779752459537	5921.611120416296	5909.572030060785	5884.945224900632	5864.338112544409	5891.562057317206	5915.22	5958.372119804081	5993.922290856141	5964.241369844925	5947.571621665112	6000.557404891304	5994.032136314769	5986.474109099297	6002.4596438482895	6040.461395480587	6060.34	6048.825568773399	6056.4	6058.3662712870755	6060.4662721812065	6038.319088319088	6057.4460014499755	6051.7463965869465	6076.757970389482	6095.126344210624	6099.731719070849	6122.241452719343	6166.658495114072	6119.261000778816	6126.092178778179	6149.972103579518	6156.9459949563925	6133.963970898617	6168.136775103241	6236.895096677705	6250.631937092678	6234.589522424485	6217.720444220091	6222.382688839912	6200.579882879222	6198.283466319274	6201.896268524036	6202.483747390652	6178.578740157482	6190.661130082733	6198.669353443092	6244.165281329922	6313.538757558198	6305.673257996551	6363.479398331137	6390.384504430249	6447.045227639768	6492.111736877676	6551.35	6547.7716955729775	6612.464993459125	6730.541590731581	6784.983628556091	6798.853935487681	6849.830199764982	6884.730298553485	6869.628207442682	6893.477986424891	6813.595037835843	6652.825910384509	5976.350199590025	5620.232558139535
Dm14Dv23homnull_20231109_sl1_ser18_	0	0.00334448	0.00668896	0.010033444816053512	0.013377926421404682	0.016722408026755852	0.020066889632107024	0.023411371237458192	0.026755852842809364	0.030100334448160536	0.033444816053511704	0.0367893	0.0401338	0.043478260869565216	0.046822742474916385	0.0501672	0.0535117	0.056856187290969896	0.0602007	0.0635452	0.0668896	0.0702341	0.0735786	0.0769231	0.0802676	0.083612	0.0869565	0.090301	0.0936455	0.09699	0.10033444816053512	0.10367892976588629	0.10702341137123746	0.11036789297658862	0.11371237458193979	0.11705685618729096	0.12040133779264214	0.12374581939799331	0.12709030100334448	0.13043478260869565	0.13377926421404682	0.13712374581939799	0.14046822742474915	0.14381270903010032	0.1471571906354515	0.1505016722408027	0.15384615384615385	0.15719063545150502	0.1605351170568562	0.16387959866220736	0.16722408026755853	0.1705685618729097	0.17391304347826086	0.17725752508361203	0.1806020066889632	0.18394648829431437	0.18729096989966554	0.1906354515050167	0.1939799331103679	0.19732441471571907	0.20066889632107024	0.2040133779264214	0.20735785953177258	0.21070234113712374	0.2140468227424749	0.21739130434782608	0.22073578595317725	0.22408026755852842	0.22742474916387959	0.23076923076923075	0.23411371237458192	0.23745819397993312	0.2408026755852843	0.24414715719063546	0.24749163879598662	0.2508361204013378	0.25418060200668896	0.25752508361204013	0.2608695652173913	0.26421404682274247	0.26755852842809363	0.2709030100334448	0.27424749163879597	0.27759197324414714	0.2809364548494983	0.2842809364548495	0.28762541806020064	0.2909698996655518	0.294314	0.29765886287625415	0.3010033444816054	0.30434782608695654	0.3076923076923077	0.3110367892976589	0.31438127090301005	0.3177257525083612	0.3210702341137124	0.32441471571906355	0.3277591973244147	0.3311036789297659	0.33444816053511706	0.3377926421404682	0.3411371237458194	0.34448160535117056	0.34782608695652173	0.3511705685618729	0.35451505016722407	0.35785953177257523	0.3612040133779264	0.36454849498327757	0.36789297658862874	0.3712374581939799	0.3745819397993311	0.37792642140468224	0.3812709030100334	0.3846153846153846	0.3879598662207358	0.391304	0.39464882943143814	0.3979933110367893	0.4013377926421405	0.40468227424749165	0.4080267558528428	0.411371	0.41471571906354515	0.4180602006688963	0.4214046822742475	0.42474916387959866	0.4280936454849498	0.431438	0.43478260869565216	0.43812709030100333	0.4414715719063545	0.44481605351170567	0.44816053511705684	0.451505	0.45484949832775917	0.45819397993311034	0.4615384615384615	0.4648829431438127	0.46822742474916385	0.47157190635451507	0.47491638795986624	0.4782608695652174	0.4816053511705686	0.48494983277591974	0.4882943143812709	0.4916387959866221	0.49498327759197325	0.4983277591973244	0.5016722408026756	0.5050167224080268	0.5083612040133779	0.5117056856187291	0.5150501672240803	0.5183946488294314	0.5217391304347826	0.5250836120401338	0.5284280936454849	0.5317725752508361	0.5351170568561873	0.5384615384615384	0.5418060200668896	0.5451505016722408	0.5484949832775919	0.5518394648829431	0.5551839464882943	0.5585284280936454	0.5618729096989966	0.5652173913043478	0.568562	0.5719063545150501	0.5752508361204013	0.5785953177257525	0.5819397993311036	0.5852842809364548	0.588629	0.5919732441471571	0.5953177257525083	0.5986622073578595	0.6020066889632107	0.6053511705685619	0.6086956521739131	0.6120401337792643	0.6153846153846154	0.6187290969899666	0.6220735785953178	0.6254180602006689	0.6287625418060201	0.6321070234113713	0.6354515050167224	0.6387959866220736	0.6421404682274248	0.6454849498327759	0.6488294314381271	0.6521739130434783	0.6555183946488294	0.6588628762541806	0.6622073578595318	0.6655518394648829	0.6688963210702341	0.6722408026755853	0.6755852842809364	0.6789297658862876	0.6822742474916388	0.685619	0.6889632107023411	0.6923076923076923	0.6956521739130435	0.6989966555183946	0.7023411371237458	0.705686	0.7090301003344481	0.7123745819397993	0.7157190635451505	0.7190635451505016	0.7224080267558528	0.725753	0.7290969899665551	0.7324414715719063	0.7357859531772575	0.7391304347826086	0.7424749163879598	0.745819	0.7491638795986622	0.7525083612040133	0.7558528428093645	0.7591973244147157	0.7625418060200668	0.765886	0.7692307692307692	0.7725752508361204	0.7759197324414716	0.7792642140468228	0.782609	0.7859531772575251	0.7892976588628763	0.7926421404682275	0.7959866220735786	0.7993311036789298	0.802676	0.8060200668896321	0.8093645484949833	0.8127090301003345	0.8160535117056856	0.8193979933110368	0.822742	0.8260869565217391	0.8294314381270903	0.8327759197324415	0.8361204013377926	0.8394648829431438	0.842809	0.8461538461538461	0.8494983277591973	0.8528428093645485	0.8561872909698997	0.8595317725752508	0.862876	0.8662207357859532	0.8695652173913043	0.8729096989966555	0.8762541806020067	0.8795986622073578	0.882943	0.8862876254180602	0.8896321070234113	0.8929765886287625	0.8963210702341137	0.8996655518394648	0.90301	0.9063545150501672	0.9096989966555183	0.9130434782608695	0.9163879598662207	0.9197324414715718	0.923077	0.9264214046822742	0.9297658862876254	0.9331103678929765	0.9364548494983277	0.9397993311036789	0.9431438127090301	0.9464882943143813	0.9498327759197325	0.9531772575250836	0.9565217391304348	0.959866	0.9632107023411371	0.9665551839464883	0.9698996655518395	0.9732441471571907	0.9765886287625418	0.979933	0.9832775919732442	0.9866220735785953	0.9899665551839465	0.9933110367892977	0.9966555183946488	1	5176.316326530612	4924.210026688288	4787.421214046292	5300.860891781037	5387.629693045528	5378.946747807191	5320.842600705993	5330.715577638952	5320.814075322213	5246.274582782431	5156.501351171234	5179.806218125264	5259.64	5196.825774805898	5214.554867767039	5223.651063331864	5260.293994066643	5260.371383733418	5270.731939607864	5286.88	5230.157113306397	5096.23	4996.579056049838	5004.206580954456	4985.579368232025	5003.982768708247	4976.770068585525	4969.775868918495	4911.462008995502	4881.755208618893	4942.505924705818	5082.9402417855745	5140.274457245924	5100.1041454630695	5097.661971343473	5141.014886331304	5193.953101749141	5208.828940792668	5151.1927890832885	5021	4931.850384398211	4860.1926685731805	4814.388183980967	4808.273844307616	4851.967555962329	4883.303053601404	4846.806711145997	4805.58	4849.331774272957	4952.738435257364	5031.769823462173	5062.897658862877	5049.287544350599	4998.66	4896.840370504537	4808.0699745311795	4714.964681771318	4643.571393804876	4641.4622927376695	4691.147907822417	4763.893324939752	4829.220344764472	4895.052209687348	4958.750370222466	5021.007897264242	5085.67	5113.097194816053	5095.444111952122	5025.320814578252	4897.316853664214	4807.838462380901	4746.5585781754835	4687.142309809068	4675.868867569521	4733.038058333193	4721.4482284433725	4745.664219900927	4793.109071373794	4812.312192543184	4863.804683134012	4878.4902091266995	4872.083113377066	4842.078476948042	4832.327879874496	4845.099639659079	4828.931103601789	4777.091196757903	4783.412252964426	4809.312318721025	4832.122514823334	4830.84	4826.485960144928	4806.520285197831	4755.666970842756	4743.065812480133	4748.9080946974855	4771.595964178342	4791.635869565218	4785.974216710395	4775.418858816988	4733.469387638196	4739.264952542673	4761.902405555898	4767.410803858907	4717.291785895131	4698.109702545177	4681.298257675896	4658.91	4640.649935157022	4650.148517279822	4660.652579710145	4644.422142638537	4588.762210269211	4552.505204191513	4547.2732218506135	4525.985477414285	4536.010934571897	4534.061714213377	4513.13	4511.286726062169	4514.939023429522	4507.779138007194	4546.797884841363	4587.337028834855	4625.788246277112	4640.525487491094	4610.13	4549.439776733255	4510.719200278498	4483.533376838785	4467.674650463099	4477.826818561873	4507.875836120402	4502.603169986913	4472.211029518686	4450.4144612476375	4453.271843645485	4477.368866744022	4482.603856633829	4488.916752481023	4499.517059590095	4526.064087375721	4537.600013673233	4565.149029300236	4584.064555428593	4575.26	4575.253211531465	4560.7382992521125	4550.850726164842	4563.200545196317	4570.160457231868	4553.59	4528.326141934302	4490.160116640932	4445.44	4418.64	4403.829789775441	4406.982928442794	4403.085192399573	4387.714116840638	4369.984598754596	4361.8011049723755	4367.460027447837	4386.174209507222	4409.557817725752	4425.747314632806	4445.334368973645	4451.834868556268	4443.765068851479	4435.814578005115	4459.916687745332	4491.817316065765	4538.818538648171	4573.849022563474	4633.155655000234	4682.57	4722.679718647847	4745.6948049287585	4776.041081073793	4793.178547539416	4813.255529877848	4807.236547805003	4773.020431045222	4773.867830686817	4758.68	4748.681548648752	4702.2111717251555	4694.962024502903	4716.6924531045515	4728.696213726676	4700.1312854865055	4696.1560427282175	4712.476024979031	4717.012423900406	4704.914512873286	4685.229997427322	4672.617512499083	4664.296591761318	4670.556761674988	4713.8179103833245	4763.956866613234	4855.477730857936	4934.4543693513815	4982.117030929973	4989.1042114221555	4995.557783072443	5080.202636548748	5065.392625074978	4960.949866518969	4900.993541874613	4840.571420394662	4743.85	4693.115547294548	4685.097928187467	4720.154702797779	4769.348641895613	4874.513089415864	4924.8155162574285	4987.001123421812	5073.005231836677	5102.392476111487	5066.330110194108	5031.482567085905	4966.600565398398	4899.7892773939575	4841.932985012511	4840.927341191073	4842.146103561507	4818.9915797441445	4858.484579730143	4918.277874049028	4930.787612958375	4897.052335076272	4884.71	4903.536040093725	4906.104744227584	4888.096834100432	4834.034630781691	4784.5756954758035	4740.690103374886	4776.163845458534	4767.255285214573	4758.3976841357135	4756.629679326771	4769.961023520498	4808.848223222556	4816.537519338313	4791.292158556483	4761.14	4716.604365629088	4815.0953973562655	4960.068010132344	5036.848089492501	5056.324905863367	5046.172764354702	5032.310554790478	5010.669730739156	4982.300405538591	5012.408524349456	4998.1	4888.771605356593	4891.503488399829	4945.14	4982.842328440065	5056.875310053582	5114.740281995459	5032.980927942913	4947.61	4987.096489263399	5007.168630601814	4953.397391501664	4804.114786478902	4726.68	4833.015010734353	5035.660133975421	5080.787036238136	5019.718241809097	5039.189555462653	5008.35	5024.940763615944	5063.846555713546	5080.0435510344505	5059.51	4965.714199383659	4877.602468088737	4852.833240431068	4975.673457051961	5153.047127087079	5157.672977491315	5080.547439583331	5051.256807944282	5352.987727610561	5542.248201453049	5445.952649038323	5346.267251382155	5314.001235782307	5644.313419159754	5795.889366197547	5410.66	5187.12	10451.377551020409	10585.797822145647	10349.90884869124	9969.492022815819	9903	9662.295358450468	9552.103174803102	9445.059056351718	9393.018087858902	9307.75	9257.816430935542	9178.024652004537	9136.931496472616	9076.983721409439	9021.687855620366	8926.930386673534	8819.442924386964	8739.437011836568	8662.624342715224	8610.937353976207	8591.586874359618	8578.25	8562.953259274194	8508.729570712574	8460.15	8495.983809121222	8492.629263078928	8510.148857148137	8447.554777995618	8377.115846080742	8336.944681452957	8320.365325080633	8261.237409383157	8210.268509901078	8150.020280195601	8131.268313278758	8076.188231779458	8049.436791842521	8001.957398225146	7984.248245018116	7987.763162924032	7983.025723833489	7981.694984139572	7991.345754960951	8028.309326057019	8026.209104849285	8008.0333594976455	7980.480235580384	7954.836820705227	7915.998461284129	7871.202883027814	7859.271834384657	7829.011696363552	7822.839490156103	7793.706683908578	7760.907377999847	7756.803354540197	7784.071996989892	7814.777556284655	7811.49	7758.515317042156	7716.232532987238	7685.207474334015	7634.177619427944	7628.694728972207	7601.878510246124	7525.561918896321	7499.037606558202	7509.692730991358	7513.145374537381	7490.531233414488	7470.52	7475.181114262732	7486.955147584236	7488.576872145731	7493.256862978117	7479.827285909352	7451.955906365166	7399.931427568529	7366.6672627696435	7329.022037514866	7297	7267.412382760209	7268.050520635796	7286.291932247276	7285.273469638139	7228.790797580021	7171.067215393304	7141.747059775753	7127.111236838019	7103.529285510667	7102.588937952899	7116.341233179353	7123.740470847123	7132.852402433763	7103.014934008951	7100.499516993187	7116.316330751629	7114.444293815991	7116.2605033488935	7097.406861266283	7150.338713714242	7133.443739465766	7124.09	7128.3426851016675	7139.725752508361	7140.7265642326765	7141.019485819221	7120.725184392533	7069.753426978818	7077.276249721293	7077.711188153338	7070.872870208215	7048.813856919129	7037.079076923077	6993.747809364907	6999.985523684848	7022.856941869807	7022.782999259275	6993.628382163441	6987.797268491564	6953.505715367487	6957.840359757751	6927.7057082165775	6934.954346466542	6924.255755276521	6869.351570877679	6859.430371508632	6883.206396071636	6923.626551014673	6933.714884077636	6910.909653555329	6890.122664315835	6870.448260506035	6871.263886869275	6900.060305183946	6923.526946706413	6871.841093895753	6825.462796059527	6801.688006342669	6829.6845023830565	6843.199156133524	6832.131993216939	6842.059836049368	6836.781282731299	6825.119161965862	6855.161209686332	6864.28	6850.92	6853.540747697805	6879.670591469281	6903.671067943373	6920.8532276538235	6932.665703727298	6951.817941673711	6966.6981375647765	6996.651218346869	7021.573601565658	7043.597945532728	7069.131188046861	7089.276460208061	7106.8206544836385	7145.623690999372	7187.105513299179	7163.314650687477	7165.964356583226	7200.568338286395	7254.246716242222	7318.010537919693	7367.854341736694	7441.0927086553675	7438.192046685499	7448.395534489979	7441.35	7512.564751048093	7542.5256551971725	7569.1151814900895	7580.445423819147	7582.662975669349	7620.560449116101	7625.127047239008	7653.473316019972	7714.096113118228	7779.748057038265	7850.066534040672	7939.961163648945	7989.520411939896	8000.14	8022.070781833164	8035.6225890737605	8074.034898304427	8104.365342931963	8112.386236929851	8110.052462989028	8138.906982842215	8186.88	8250.465354162054	8339.067913033316	8341.055738597872	8350.804998534893	8350.538951674345	8388.916410075662	8423.45	8438.367784711605	8407.95	8385.189346727218	8385.016205437685	8447.65	8489.786567709776	8517.61	8556.74	8619.42	8653.095683302987	8679.193323178471	8709.02	8730.813712875419	8688.821179475975	8654.091219031372	8674.46	8718.51	8717.343322898136	8692.804043919563	8731.658589777235	8859.305858182917	8975.334492485996	9084.355257220006	9074.754660186607	9022.754708728946	9036.457681302576	9045.869176364433	9019.910697379548	9005.608507246629	9104.258518415183	9145.374597885937	9141.881504816452	9091.983438037874	9121.814155859136	9184.44	9265.616410449382	9307.733553995411	9230.089645184134	9200.523137133341	9282.69	9329.792036818864	9428.637436554676	9452.077747184325	9482.014581833642	9536.083693252713	9610.682872132547	9660.211839726742	9674.066290507284	9692.718261200862	9753.73	9880.76	9951.116314506298	9835.661282707062	9902.62	9873.524396943112	9964.167109878452	10107.602620401096	10164.101898531388	10176.979887573154	10182.853671926863	10245.435235163655	10262.68160984279	10295.455782007944	10267.92669626929	10473.471704057214	10640.951093480251	10781.366621402201	10979.43968094237	10975.198054793402	11089.114686993455	11356.976095333917	11584.465718152815	11467.96144741892	11303.830180971925	11251.51175213675	11552.175684643424	11962.542477357605	12368.045981859474	12696.700920100304	13211.713530842915	13658.845832715206	13840.114107098088	14018.133748296788	14209.433997879107	14538.899600067678	14736.42413394405	15299.996039848907	15083.739170970919	15735.069717791514	16155.17441366317	16250.415321729568	16426.64865879461	17102.99725883664	16759.20176845193	15568.468808715252	12499.073578595326	10971.2	5215.091836734694	5282.922052182922	5241.674384463194	5175.593251086203	5209.668869506398	5202.154170507331	5198.028791676877	5170.488309780707	5161.866550398128	5163.327690867558	5177.206653070645	5171.57	5192.885916022894	5193.123528772516	5185.5094997617725	5171.1223735800195	5162.133354364474	5166.168807277832	5181.522685856119	5193.678770778944	5186.038379376341	5170.106471595898	5179.630311377554	5174.607212900413	5165.667634346762	5197.225854698993	5186.234575899707	5179.514209427372	5175.740795755968	5178.224358974358	5173.753671857533	5192.581517224897	5178.783185459271	5163.2652292198245	5143.258795034931	5130.312419652118	5131.187637765169	5139.81	5148.680589079419	5143.175101902174	5158.458511054163	5149.21	5153.83	5149.8947866179105	5154.013142700733	5169.121456365834	5168.934850863422	5154.945364637026	5152.941165984755	5145.805871705855	5151.957609754032	5152.016104313958	5153.482010688475	5164.746598653783	5140.677994658939	5138.255298915614	5132.098901098901	5145.878234457895	5168.060502962444	5179.96	5162.785496634994	5157.273373933011	5167.693164611724	5161.650247924258	5194.3590680192965	5190.78	5172.8249289297655	5163.040020620112	5176.955059052313	5180.039540384524	5166.335530694254	5162.449421473312	5155.888395918886	5188.870647628632	5200.554186543979	5204.148736057587	5214.7042374437215	5207.11	5196.179815279435	5181.41	5172.346520923403	5184.356303359097	5190.457935718805	5212.390041547425	5234.906708382781	5243.967084401812	5212.9097570505955	5217.385492768102	5226.955569008365	5220.442259476262	5213.162614357429	5210.806895380435	5211.084555131552	5220.504514613551	5230.358392714656	5202.928122137137	5196.328144104373	5217.936036789298	5223.6348756887655	5237.272129614104	5237.15	5246.271410005453	5243.456676167701	5242.51	5237.450131251237	5220.778053281052	5229.424478589108	5240.523109746901	5256.782315223085	5245.389904124861	5254.8967001114825	5246.026032671347	5244.36	5234.919685912652	5235.14	5219.762707880356	5241.341401633685	5255.162642085513	5249.166200534219	5231.91	5235.923411403996	5224.351125494685	5236.374473470126	5236.9448748079185	5253.049337901406	5257.881881259558	5234.905878492438	5217.3663246858905	5225.24	5244.398392111011	5240.533065895817	5234.697060855024	5228.699964555765	5231.018094736077	5239.05	5232.807692307692	5244.89	5248.075039246468	5241.864703416474	5231.702819571141	5246.76	5253.490590797664	5231.251138756605	5219.840098379455	5244.441897808035	5243.587831372513	5258.83	5256.319046476851	5240.571608558207	5245.201108718559	5249.952279287121	5251.647386264718	5258.959348513309	5255.047921915815	5256.093277959499	5254.250413466133	5251.429467271858	5254.575848064978	5245.95	5253.630036728541	5257.4217742382525	5269.023586910327	5277.612315415926	5302.103956864526	5284.743343552584	5284.665244408008	5291.528921847197	5297.612829543544	5315.118028437435	5316.609548167094	5318.988327103417	5308.474951107176	5328.337894789914	5308.907550991567	5336.05	5330.600976890955	5353.123301778055	5356.482592480907	5340.210653859796	5357.961275680841	5347.117463552806	5351.676371093713	5361.654042606205	5372.447724506713	5376.614500442086	5389.161722023603	5401.344054629745	5395.390006750065	5390.997072366827	5408.031132735857	5409.321473710819	5407.973244276208	5415.731428770014	5403.806385200513	5408.184089964576	5428.283824592353	5444.161413114683	5466.074006482118	5448.3208971418935	5455.837931589843	5449.427144025074	5467.949253551946	5462.736854102052	5470.6178771864425	5480.633141124038	5467.033706131497	5460.3905710939725	5484.063657451893	5504.592766103573	5495.39	5492.740116123524	5486.738351883327	5501.156327281619	5524.035128094749	5525.510437166093	5516.784748217853	5526.050620997966	5523.411622667251	5540.81	5548.048155405424	5536.401109469179	5525.96	5510.095204448542	5516.398746951475	5545.725110335983	5574.165977453977	5598.016286746947	5606.271067954728	5586.525044691509	5580.216190850648	5570.416162299241	5564.233650212079	5606.446222657102	5615.974725164163	5640.430374902368	5637.7844030821025	5622.991816679074	5643.417737772356	5671.124543778572	5637.8156803670645	5603.215312203984	5596.431435484865	5624.713041040779	5643.004885021406	5673.337575939078	5693.6497179222315	5700.1943103521635	5721.856800076783	5756.3717809012805	5728.718057599084	5746.447978522512	5758.912123467992	5776.7561511679105	5780.780885780886	5811.6537133122865	5787.115669879992	5796.629118041928	5777.291591940931	5804.776972020555	5782.783244895131	5810.09	5807.459840712159	5832.078058885625	5836.329878359905	5822.534342742901	5831.73	5841.44	5919.559967995689	5966.291123491584	5968.631801206689	6031.709027633902	5999.081878286344	6034.330703572235	6092.805850114895	6160.481740139243	6170.94	6145.812343646405	6094.123374210331	6177.725743886718	6303.272990259499	6368.079764057452	6436.235909728324	6533.560618243548	6645.9803559881275	6712.477875480736	6741.073176018826	6780.234522799576	6739.814810444689	6728.898765592157	6829.021919520659	6741.185423179764	6867.034694708862	6857.832265432375	6794.381801842188	6742.240905057672	6777.280968515241	6604.506940944705	6258.264192403031	5687.795142056013	5419.25
Dm14Dv23homnull_20231109_sl1_ser19_	0	0.00334448	0.00668896	0.010033444816053512	0.013377926421404682	0.016722408026755852	0.020066889632107024	0.023411371237458192	0.026755852842809364	0.030100334448160536	0.033444816053511704	0.0367893	0.0401338	0.043478260869565216	0.046822742474916385	0.0501672	0.0535117	0.056856187290969896	0.0602007	0.0635452	0.0668896	0.0702341	0.0735786	0.0769231	0.0802676	0.083612	0.0869565	0.090301	0.0936455	0.09699	0.10033444816053512	0.10367892976588629	0.10702341137123746	0.11036789297658862	0.11371237458193979	0.11705685618729096	0.12040133779264214	0.12374581939799331	0.12709030100334448	0.13043478260869565	0.13377926421404682	0.13712374581939799	0.14046822742474915	0.14381270903010032	0.1471571906354515	0.1505016722408027	0.15384615384615385	0.15719063545150502	0.1605351170568562	0.16387959866220736	0.16722408026755853	0.1705685618729097	0.17391304347826086	0.17725752508361203	0.1806020066889632	0.18394648829431437	0.18729096989966554	0.1906354515050167	0.1939799331103679	0.19732441471571907	0.20066889632107024	0.2040133779264214	0.20735785953177258	0.21070234113712374	0.2140468227424749	0.21739130434782608	0.22073578595317725	0.22408026755852842	0.22742474916387959	0.23076923076923075	0.23411371237458192	0.23745819397993312	0.2408026755852843	0.24414715719063546	0.24749163879598662	0.2508361204013378	0.25418060200668896	0.25752508361204013	0.2608695652173913	0.26421404682274247	0.26755852842809363	0.2709030100334448	0.27424749163879597	0.27759197324414714	0.2809364548494983	0.2842809364548495	0.28762541806020064	0.2909698996655518	0.294314	0.29765886287625415	0.3010033444816054	0.30434782608695654	0.3076923076923077	0.3110367892976589	0.31438127090301005	0.3177257525083612	0.3210702341137124	0.32441471571906355	0.3277591973244147	0.3311036789297659	0.33444816053511706	0.3377926421404682	0.3411371237458194	0.34448160535117056	0.34782608695652173	0.3511705685618729	0.35451505016722407	0.35785953177257523	0.3612040133779264	0.36454849498327757	0.36789297658862874	0.3712374581939799	0.3745819397993311	0.37792642140468224	0.3812709030100334	0.3846153846153846	0.3879598662207358	0.391304	0.39464882943143814	0.3979933110367893	0.4013377926421405	0.40468227424749165	0.4080267558528428	0.411371	0.41471571906354515	0.4180602006688963	0.4214046822742475	0.42474916387959866	0.4280936454849498	0.431438	0.43478260869565216	0.43812709030100333	0.4414715719063545	0.44481605351170567	0.44816053511705684	0.451505	0.45484949832775917	0.45819397993311034	0.4615384615384615	0.4648829431438127	0.46822742474916385	0.47157190635451507	0.47491638795986624	0.4782608695652174	0.4816053511705686	0.48494983277591974	0.4882943143812709	0.4916387959866221	0.49498327759197325	0.4983277591973244	0.5016722408026756	0.5050167224080268	0.5083612040133779	0.5117056856187291	0.5150501672240803	0.5183946488294314	0.5217391304347826	0.5250836120401338	0.5284280936454849	0.5317725752508361	0.5351170568561873	0.5384615384615384	0.5418060200668896	0.5451505016722408	0.5484949832775919	0.5518394648829431	0.5551839464882943	0.5585284280936454	0.5618729096989966	0.5652173913043478	0.568562	0.5719063545150501	0.5752508361204013	0.5785953177257525	0.5819397993311036	0.5852842809364548	0.588629	0.5919732441471571	0.5953177257525083	0.5986622073578595	0.6020066889632107	0.6053511705685619	0.6086956521739131	0.6120401337792643	0.6153846153846154	0.6187290969899666	0.6220735785953178	0.6254180602006689	0.6287625418060201	0.6321070234113713	0.6354515050167224	0.6387959866220736	0.6421404682274248	0.6454849498327759	0.6488294314381271	0.6521739130434783	0.6555183946488294	0.6588628762541806	0.6622073578595318	0.6655518394648829	0.6688963210702341	0.6722408026755853	0.6755852842809364	0.6789297658862876	0.6822742474916388	0.685619	0.6889632107023411	0.6923076923076923	0.6956521739130435	0.6989966555183946	0.7023411371237458	0.705686	0.7090301003344481	0.7123745819397993	0.7157190635451505	0.7190635451505016	0.7224080267558528	0.725753	0.7290969899665551	0.7324414715719063	0.7357859531772575	0.7391304347826086	0.7424749163879598	0.745819	0.7491638795986622	0.7525083612040133	0.7558528428093645	0.7591973244147157	0.7625418060200668	0.765886	0.7692307692307692	0.7725752508361204	0.7759197324414716	0.7792642140468228	0.782609	0.7859531772575251	0.7892976588628763	0.7926421404682275	0.7959866220735786	0.7993311036789298	0.802676	0.8060200668896321	0.8093645484949833	0.8127090301003345	0.8160535117056856	0.8193979933110368	0.822742	0.8260869565217391	0.8294314381270903	0.8327759197324415	0.8361204013377926	0.8394648829431438	0.842809	0.8461538461538461	0.8494983277591973	0.8528428093645485	0.8561872909698997	0.8595317725752508	0.862876	0.8662207357859532	0.8695652173913043	0.8729096989966555	0.8762541806020067	0.8795986622073578	0.882943	0.8862876254180602	0.8896321070234113	0.8929765886287625	0.8963210702341137	0.8996655518394648	0.90301	0.9063545150501672	0.9096989966555183	0.9130434782608695	0.9163879598662207	0.9197324414715718	0.923077	0.9264214046822742	0.9297658862876254	0.9331103678929765	0.9364548494983277	0.9397993311036789	0.9431438127090301	0.9464882943143813	0.9498327759197325	0.9531772575250836	0.9565217391304348	0.959866	0.9632107023411371	0.9665551839464883	0.9698996655518395	0.9732441471571907	0.9765886287625418	0.979933	0.9832775919732442	0.9866220735785953	0.9899665551839465	0.9933110367892977	0.9966555183946488	1	5381.9011627906975	5755.794428579636	5959.345414736071	6179.734723033869	6261.354499566456	6230.150666606742	6276.465644906525	6372.707287802855	6465.2775812194295	6462.019525635446	6510.921917456175	6479.174041938307	6418.442662060136	6323.241248020206	6315.4052905900735	6308.46	6258.073121163917	6195.586309749901	6246.899297946467	6380.599354268635	6400.679847160093	6369.769788182832	6289.99	6254.076674134927	6224.711488614139	6154.6169711002485	6015.066053511706	5898.613201337793	5907.798653400126	5934.804502268709	5991.61	6100	6211.772945683925	6213.925241310698	6212.054739426781	6271.730912112103	6417.45	6433.280227340078	6319.618528004741	6165.210374243257	6036.057941027052	5924.437188342127	5938.921054681852	6029.088087124797	6149.124834353505	6222.996650259776	6205.849419448476	6197.755626722198	6221.209718979408	6276.985743884226	6298.430701920447	6276.73	6170.021192234071	6101.417087356177	6134.17	6239.679103300308	6271.299557224291	6244.370206768895	6225.65	6226.727792852485	6161.374334784712	6191.843608674618	6133.52	6047.765670684252	6145.122546854294	6185.16	6171.079873162113	6199.056230411645	6216.582512988789	6189.847242380261	6209.536153004775	6307.688447866052	6287.0067993942075	6186.979754317326	6120.872767716287	6137.1123661681495	6234.569177131319	6368.904230033024	6394.306467049494	6387.664331839886	6381.292978692076	6346.256657411498	6269.636240297848	6183.328879283145	6125.699653982878	6130.020592751519	6181.450516396374	6226.289870848321	6259.801408258135	6346.390457710187	6381.112644874951	6445.522422750889	6509.914005805515	6582.351238930607	6557.856518583959	6406.838833848678	6268.516517321889	6077.232494057761	5976.911818220063	5982.255489998107	6082.306209377169	6138.5929212861765	6213.3244569173785	6170.827727546079	6179.708544781237	6301.69	6430.646001920175	6474.548014939388	6396.631532025786	6304.395904328836	6167.591788611884	6067.82	6063.191347604528	6117.502579576506	6225.8461645804355	6387.686064527888	6402.381159773084	6285.728880022013	6205.533428940349	6174.817492908852	6132.64	6139.542451632023	6161.766813837991	6136.672994638212	6101.697605775867	6066.173467112597	6064.583415618198	6104.405207835643	6175.672582348797	6193.290561576756	6161.864425614669	6133.361626080546	6122.570682893992	6135.061151655678	6138.6468847168935	6168.218145819397	6183.7839647114315	6187.408257224938	6165.055843195266	6089.835355839477	6114.600124944855	6271.872784533484	6345.61	6258.109824957652	6120.915193502149	6127.615379177203	6180.855506411165	6206.884849607269	6227.729696164196	6206.367126646925	6170.639859641428	6161.720960578979	6205.995968669078	6187.347080419998	6192.822985308564	6194.853271765534	6209.378777665431	6139.785720176517	6074.5224693422515	6036.277396878483	5964.742650692097	5969.252643790282	6007.75	6054.240217109781	6147.972629394213	6207.866945513906	6251.81	6289.443999773256	6288.643272436366	6222.526635999407	6098.853624710356	5939.296808474212	5851.5051532662255	5799.512982773628	5802.3381362532655	5752.252388195005	5710.078206289484	5719.693972612006	5818.754063633814	5925.493330146483	6019.347381715277	6201.266418952497	6396.507501530927	6429.78	6427.454729803321	6387.535578003089	6303.131220319212	6183.528601290014	6103.49	6040.463206902088	5906.845105666229	5796.2516116523675	5783.0753995471905	5814.8135177865615	5950.1607361514725	6089.888513632417	6183.32	6240.979686285156	6261.816610328395	6308.036246443368	6299.051028303299	6232.590812659112	6142.081094284317	5979.93	5872.214450435111	5752.342055589338	5736.871020068457	5781.472704355214	5802.266283524904	5837.7004759454585	5912.856932450592	6043.063268770556	6257.785150370774	6360.825648871819	6376.856648144734	6332.132276454177	6314.187766418628	6320.129373042417	6233.461096318376	6026.613966059515	5823.729130704502	5709.95	5715.06	5802.384519827998	5822.758022364052	5839.9598975426825	5841.810576923078	5819.247468316051	5867.750983053692	5894.015197100518	5827.495618305745	5839.727749319109	5795.835557662129	5762.36	5761.375986332508	5781.083968300131	5868.954766077621	5900.502707197472	5875.020747624825	5901.066375811748	6049.654618534128	6195.030372735665	6308.755381634788	6333.872560510915	6208	6037.199078745861	5976.177136231977	5946.068217707128	5958.481637819525	5870.308425088753	5757.373329074154	5588.827981242282	5524.7246165516035	5639.421394858403	5876.852976232833	5971.575201341379	6035.160103142747	6048.423670753584	5975.587724506377	5861.702722342722	5863.744487355178	5930.342572910675	5923.257844689399	5846.998133000228	5810.806092498933	5750.589298551916	5688.13	5776.982052430028	5991.347682119204	6042.674219169002	6060.834962991793	6165.729509323314	6205.145398471658	6246.806673809888	6262.735313363384	6231.017727812314	5967.95	5930.511065530934	6005.601131602696	6045.469274662097	6127.815653526631	6125.49	6095.620463456989	6144.041775615691	6282.55	6307.841195880243	6471.968456947998	6804.050439011588	6907.8763314311045	6901.08	7018.617542453202	6739.909864729584	6697.613551194747	7052.381497745116	7395.205444362823	7406.898478018516	7278.279951352993	7416.138740245263	7506.765192919487	8255.055555555555	5704.232558139535	5991.349137837663	6096.573778166449	6225.590846998953	6224.6539978942155	6238.471800864274	6243.958148474489	6257.486272685966	6248.84	6212.655987158102	6174.412002847823	6156.866217503439	6132.311321415124	6108.311238117446	6105.707819023036	6095.365945770016	6089.747746105554	6071.791152107273	6062.194591148666	6050.34	6033.512600503769	6002.672546833673	6018.259116973955	6036.6435150609905	6079.016609196915	6108.874474744875	6113.352912486064	6114.233278929766	6132.597901936005	6142.932535202267	6130.596947361694	6129.072793950486	6119.879101223487	6101.865913805512	6097.817424114136	6098.74	6101.175474154355	6131.756419076246	6141.39	6158.851541001652	6174.873444181026	6189.531534548374	6218.449698519653	6232.444363812288	6204.812319892304	6190.166030373783	6160.913884857281	6171.105435308471	6174.743700174587	6198.811557392566	6216.353720998717	6225.491365347805	6249.086409625376	6265.083685660798	6234.82	6220.344465829495	6224.602874361078	6215.365216339581	6206.728118886856	6206.364548494984	6186.873582802213	6187.043404640205	6168.496950001052	6150.155471067079	6160.529521886372	6148.080667213563	6159.907285290591	6152.48	6156.678524852233	6164.114900822448	6177.270024820681	6162.775819818683	6151.816263856461	6159.540586020487	6147.119333838161	6149.413874340044	6150.324141267538	6151.077727645611	6139.742685261143	6130.35	6119.27	6131.146094949622	6128.570533854988	6135.666067184115	6157.477224921647	6164.542468606045	6143.760475168801	6145.040706968722	6147.954449843293	6143.257304221619	6135.409635893228	6128.5	6121.968674407353	6127.680070886182	6140.3768957321045	6160.121547716708	6204.673150543742	6210.01	6229.484855177637	6234.575597904966	6254.154734860436	6271.265351697259	6240.166089910638	6243.472853781796	6220.182553833493	6216.3836605720435	6208.568118755473	6217.387775233955	6252.779274764462	6277.435790173344	6294.727841490563	6302.402071046496	6285.062094468419	6309.705305803784	6317.162279956391	6303.855940552938	6314.272151898734	6327.350784259769	6349.500973709834	6342.713189534736	6344.277544346132	6341.655047415436	6337.19	6330.015336837076	6331.551181185963	6341.776280724107	6370.242883686362	6380.279094335617	6368.384681350922	6340.729849149396	6328.643075427142	6315.292321583127	6299.811015418808	6313.646713752978	6315.811148984368	6316.948816053511	6299.7707154189175	6289.892676442843	6333.952909270216	6336.013108964341	6341.826140401153	6327.370214451886	6330.61	6348.006493506494	6358.157548972767	6389.174400043224	6394.900760406567	6391.9632869608795	6386.103101543691	6397.504595241093	6386.54	6391.665984977247	6409.391229378081	6412.800539143797	6430.297195271366	6464.355984235119	6488.13	6466.548542479368	6470.925050167224	6495.300295429208	6524.607977909141	6531.604669362991	6524.033692545969	6499.69	6511.697772789567	6534.993380707106	6522.316971826994	6516.981083838785	6542.614199515171	6542.110550526784	6555.385762553221	6529.380728708894	6564.85	6563.700021762036	6582.025255417602	6559.845980286658	6557.980664715719	6564.231827205822	6558.046149732052	6563.636984844017	6543.9148209649875	6539.439025262988	6537.570039804041	6518.0770408403605	6517.151573257207	6555.185480460025	6597.876212523358	6597.612195413282	6617.950446030596	6618.230385644275	6642.613385197034	6667.353769812419	6657.334642395401	6641.441094557616	6637.225791168825	6654.427108507943	6653.038914493623	6615.335953794321	6579.67	6599.124750411821	6637.833393650477	6649.48	6683.888730224344	6688.881164230989	6701.064906889171	6690.739719519611	6660.057443458097	6685.134148107913	6709.307512910211	6744.87	6755.735135596001	6731.998614752131	6718.068255953083	6707.8725179054545	6719.118386748479	6736.15	6758.007295634422	6763.938312894835	6781.192424847308	6773.091255517268	6782.779803646564	6786.64	6789.496761678048	6802.903030509863	6821.654425731584	6829.555838422253	6820.0156424191755	6824.620096684439	6801.103084199774	6798.311554554233	6797.609217786432	6837.795316314579	6885.432978115303	6883.460919092777	6888.5826854305105	6885.428399011196	6895.617082494661	6865.422431399872	6882.372724716607	6858.804152256401	6829.4177377506485	6841.031008338504	6857.33	6855.548600937634	6867.317290192113	6890.428022979697	6873.499434624177	6902.653331929677	7006.971461682721	7060.296939237451	7089.940365981477	7109.77	7114.274769851395	7120.828513088303	7132.6931422018215	7193.221130548358	7181.166208497249	7211.850733565697	7278.444197388498	7312.704485234606	7337.887006353558	7403.272238852541	7451.708912350831	7505.671139407126	7515.920055542771	7495.155753403355	7491.854913787792	7598.308593001854	7724.211909455358	7747.471915996263	7787.031142141387	7900.161749209693	8050.403708777086	8126.469161026405	8154.888674809752	8242.321418544163	8272.57	8348.279760660533	8491.392606465995	8651.896089001906	8739.315365082584	8920.76	9118.615009112807	9211.649103070844	9257.360920368112	9303.931801489634	9435.822463768116	9732.893557809291	9845.81	9888.060581444794	10121.585951924648	10498.754402451945	10830.996574928477	11240.932111456626	11511.767096386508	12134.17735446657	13228.898118982464	12744.593589743596	11284.789623949755	9778.555555555555	4719.343023255814	4838.085532456353	4915.579427583617	5013.190095042077	5031.446047008547	5047.5357577150335	5068.980722714093	5088.722205408565	5097.9108515579255	5095.6631962799165	5089.63	5074.980435560767	5063.193980701943	5043.502784583191	5028.625761897501	5020.825020762722	5027.922636092611	5031.282727988899	5037.591701672373	5035.990373349058	5040.506847479383	5033.208931733228	5040.954242033972	5045.596589494648	5048.138824169574	5072.067554240631	5076.439799331104	5086.125212040134	5095.459405945724	5089.856671921266	5089.715804273268	5097.769312953184	5108.680056940858	5098.289541086322	5102.339422547733	5099.08	5100.06	5095.945509292579	5101.463374751281	5113.53	5123.135652597265	5133.380375100329	5144.385876509078	5164.744893881071	5155.8446498811545	5148.288840159021	5139.944847605225	5150.336499021897	5148.613349529879	5162.077559369807	5172.548100586862	5175.67	5167.965955701395	5167.869565217391	5186.894343829537	5187.22	5192.975484318798	5187.026608611514	5187.08	5188.039092572727	5185.07	5190.498022759302	5188.273879388317	5179.950148293053	5179.211228203025	5170.938337435056	5179.927725542164	5171.216802339033	5181.174023474475	5181.731011127237	5195.624061336531	5194.767190425107	5196.982136471677	5206.590584968764	5214.611934961402	5220.225510611893	5217.714961822427	5217.151369344356	5218.772217664752	5211.810132306851	5206.265407753308	5202.163900633138	5196.179176920974	5199.990008624135	5207.017258787152	5214.485738625608	5203.759618013925	5203.607249531983	5206.564696788036	5192.35	5198.271297406449	5196.258955427947	5183.311441702951	5194.889337624366	5195.762930943816	5201.904698050104	5233.297842914538	5216.2011737237335	5212.583943333123	5215.310968427252	5223.730364317115	5224.240697337582	5213.458099026197	5213.026745302427	5212.731998354136	5204.051850015298	5208.136068704303	5213.004367871876	5232.559108700928	5236.382441999093	5245.784080478567	5248.572154289271	5228.372740892355	5244.400351328824	5238.046769706422	5227.080553722479	5230.2329759536005	5247.915107319758	5256.587178781593	5256.944297447187	5253.276575928199	5250.11	5247.300165899009	5234.789685194033	5247.465721717896	5249.290800021235	5271.291580400276	5258.560174125391	5247.520015549683	5230.836218613563	5216.804070009724	5214.313168495625	5218.084685907231	5223.948465064593	5236.65	5233.026916387959	5230.462106594632	5219.277817082582	5233.043639053254	5226.29	5229.4574135029725	5236.729371467092	5241.594682491422	5236.924477696217	5229.806079789776	5244.87	5244.867745906551	5248.030100334448	5241.9272439074875	5241.52	5236.85	5234.8476561214975	5237.939338104588	5239.091720054518	5252.294529620186	5259.624042047003	5279.038762444698	5280.653482684934	5280.9	5283.965830546265	5284.36	5296.356590213155	5297.568521172869	5286.41	5290.1495541631175	5304.713116978721	5292.986673091094	5290.920939856018	5300.648813149963	5291.917866152247	5301.466937573482	5287.3352072323005	5298.020894845598	5285.962809822697	5278.863683740323	5287.476330592031	5290.994710377184	5291.994564258073	5293.871194685715	5300.908193609148	5287.064977664476	5282.0496283204675	5298.3284598897735	5290.420338923172	5290.784633011746	5294.397886826622	5299.2732953260565	5319.047300525562	5311.3891483440275	5308.886155767561	5311.021720953905	5311.649071785178	5315.774730043885	5304.248653086044	5305.8296943292835	5306.852021692203	5313.311538373226	5319.3070505621445	5323.32	5322.149079019618	5325.83	5314.792785653672	5331.549259078326	5329.68	5321.823194454693	5309.464984291071	5293.992963548622	5301.409761974401	5317.3763118440775	5322.11	5320.356436255826	5320.621417847436	5317.042723576608	5300.0907531570565	5306.67	5299.781681211187	5309.403704072654	5305.872325741891	5306.096405047576	5298.945678603941	5294.020302891358	5307.047419550525	5310.301164072699	5313.220258002867	5317.847060207383	5321.362802452197	5305.170450111483	5295.620033858795	5274.788863855811	5274.601796784261	5282.338526452451	5282.353273217334	5289.3165692080465	5277.519038366915	5300.532641271771	5289.887596335611	5280.939822673595	5268.249015640925	5273.750791724628	5276.285805600132	5267.28	5267.004895655201	5292.110311861983	5285.1	5265.36	5267.7	5260.8477654694625	5272.888725128961	5302.648931457616	5284.699880050134	5288.837582120686	5293.254350804632	5305.491649537581	5294.497577324763	5284.583918061975	5285.331196093023	5275.139712554093	5290.516750601761	5320.897937541367	5322.541022464981	5325.930733773515	5334.94	5332.461864004274	5332.220484781938	5336.491712216864	5354.229454890462	5350.304669375513	5371.724274533549	5378.630445857051	5367.194784717829	5367.87	5374.683579969762	5403.384919293626	5432.396975666461	5444.859022829722	5467.952207111056	5440.325322361381	5433.174213524247	5451.042956521738	5494.731697725199	5511.079666356475	5526.658813980323	5580.7965477522075	5551.385983581636	5542.215909764336	5525.224117376924	5550.195865302642	5563.562188675766	5583.705920379996	5581.379172981681	5607.611237207671	5634.6043474390735	5640.637788612644	5665.025277061141	5731.96	5803.223425912462	5913.271769534813	5816.274292084729	5544.604617016071	5268.2962962962965
Dm14Dv23homnull_20231109_sl1_ser1_	0	0.00334448	0.00668896	0.010033444816053512	0.013377926421404682	0.016722408026755852	0.020066889632107024	0.023411371237458192	0.026755852842809364	0.030100334448160536	0.033444816053511704	0.0367893	0.0401338	0.043478260869565216	0.046822742474916385	0.0501672	0.0535117	0.056856187290969896	0.0602007	0.0635452	0.0668896	0.0702341	0.0735786	0.0769231	0.0802676	0.083612	0.0869565	0.090301	0.0936455	0.09699	0.10033444816053512	0.10367892976588629	0.10702341137123746	0.11036789297658862	0.11371237458193979	0.11705685618729096	0.12040133779264214	0.12374581939799331	0.12709030100334448	0.13043478260869565	0.13377926421404682	0.13712374581939799	0.14046822742474915	0.14381270903010032	0.1471571906354515	0.1505016722408027	0.15384615384615385	0.15719063545150502	0.1605351170568562	0.16387959866220736	0.16722408026755853	0.1705685618729097	0.17391304347826086	0.17725752508361203	0.1806020066889632	0.18394648829431437	0.18729096989966554	0.1906354515050167	0.1939799331103679	0.19732441471571907	0.20066889632107024	0.2040133779264214	0.20735785953177258	0.21070234113712374	0.2140468227424749	0.21739130434782608	0.22073578595317725	0.22408026755852842	0.22742474916387959	0.23076923076923075	0.23411371237458192	0.23745819397993312	0.2408026755852843	0.24414715719063546	0.24749163879598662	0.2508361204013378	0.25418060200668896	0.25752508361204013	0.2608695652173913	0.26421404682274247	0.26755852842809363	0.2709030100334448	0.27424749163879597	0.27759197324414714	0.2809364548494983	0.2842809364548495	0.28762541806020064	0.2909698996655518	0.294314	0.29765886287625415	0.3010033444816054	0.30434782608695654	0.3076923076923077	0.3110367892976589	0.31438127090301005	0.3177257525083612	0.3210702341137124	0.32441471571906355	0.3277591973244147	0.3311036789297659	0.33444816053511706	0.3377926421404682	0.3411371237458194	0.34448160535117056	0.34782608695652173	0.3511705685618729	0.35451505016722407	0.35785953177257523	0.3612040133779264	0.36454849498327757	0.36789297658862874	0.3712374581939799	0.3745819397993311	0.37792642140468224	0.3812709030100334	0.3846153846153846	0.3879598662207358	0.391304	0.39464882943143814	0.3979933110367893	0.4013377926421405	0.40468227424749165	0.4080267558528428	0.411371	0.41471571906354515	0.4180602006688963	0.4214046822742475	0.42474916387959866	0.4280936454849498	0.431438	0.43478260869565216	0.43812709030100333	0.4414715719063545	0.44481605351170567	0.44816053511705684	0.451505	0.45484949832775917	0.45819397993311034	0.4615384615384615	0.4648829431438127	0.46822742474916385	0.47157190635451507	0.47491638795986624	0.4782608695652174	0.4816053511705686	0.48494983277591974	0.4882943143812709	0.4916387959866221	0.49498327759197325	0.4983277591973244	0.5016722408026756	0.5050167224080268	0.5083612040133779	0.5117056856187291	0.5150501672240803	0.5183946488294314	0.5217391304347826	0.5250836120401338	0.5284280936454849	0.5317725752508361	0.5351170568561873	0.5384615384615384	0.5418060200668896	0.5451505016722408	0.5484949832775919	0.5518394648829431	0.5551839464882943	0.5585284280936454	0.5618729096989966	0.5652173913043478	0.568562	0.5719063545150501	0.5752508361204013	0.5785953177257525	0.5819397993311036	0.5852842809364548	0.588629	0.5919732441471571	0.5953177257525083	0.5986622073578595	0.6020066889632107	0.6053511705685619	0.6086956521739131	0.6120401337792643	0.6153846153846154	0.6187290969899666	0.6220735785953178	0.6254180602006689	0.6287625418060201	0.6321070234113713	0.6354515050167224	0.6387959866220736	0.6421404682274248	0.6454849498327759	0.6488294314381271	0.6521739130434783	0.6555183946488294	0.6588628762541806	0.6622073578595318	0.6655518394648829	0.6688963210702341	0.6722408026755853	0.6755852842809364	0.6789297658862876	0.6822742474916388	0.685619	0.6889632107023411	0.6923076923076923	0.6956521739130435	0.6989966555183946	0.7023411371237458	0.705686	0.7090301003344481	0.7123745819397993	0.7157190635451505	0.7190635451505016	0.7224080267558528	0.725753	0.7290969899665551	0.7324414715719063	0.7357859531772575	0.7391304347826086	0.7424749163879598	0.745819	0.7491638795986622	0.7525083612040133	0.7558528428093645	0.7591973244147157	0.7625418060200668	0.765886	0.7692307692307692	0.7725752508361204	0.7759197324414716	0.7792642140468228	0.782609	0.7859531772575251	0.7892976588628763	0.7926421404682275	0.7959866220735786	0.7993311036789298	0.802676	0.8060200668896321	0.8093645484949833	0.8127090301003345	0.8160535117056856	0.8193979933110368	0.822742	0.8260869565217391	0.8294314381270903	0.8327759197324415	0.8361204013377926	0.8394648829431438	0.842809	0.8461538461538461	0.8494983277591973	0.8528428093645485	0.8561872909698997	0.8595317725752508	0.862876	0.8662207357859532	0.8695652173913043	0.8729096989966555	0.8762541806020067	0.8795986622073578	0.882943	0.8862876254180602	0.8896321070234113	0.8929765886287625	0.8963210702341137	0.8996655518394648	0.90301	0.9063545150501672	0.9096989966555183	0.9130434782608695	0.9163879598662207	0.9197324414715718	0.923077	0.9264214046822742	0.9297658862876254	0.9331103678929765	0.9364548494983277	0.9397993311036789	0.9431438127090301	0.9464882943143813	0.9498327759197325	0.9531772575250836	0.9565217391304348	0.959866	0.9632107023411371	0.9665551839464883	0.9698996655518395	0.9732441471571907	0.9765886287625418	0.979933	0.9832775919732442	0.9866220735785953	0.9899665551839465	0.9933110367892977	0.9966555183946488	1	7573.709756097561	7134.955937046907	7251.356788784111	7612.74	7670.867870782222	7477.809491264317	7198.841215163921	7156.4788593113835	7164.219722097125	7104.103050611804	7130.72	6841.206826030615	6676.699992544545	6381.906538771851	6144.957111659907	5867.985042499087	5646.410787250925	5534.8992573204105	5392.978612161515	5250.550667992407	5076.46	4853.483757248532	4554.394306381055	4292.361922320337	4180.584026041534	4270.093631373214	4562.114549036956	4976.719186246256	5544.090660662047	6016.282629943777	6236.595742753623	6182.111816688463	5811.521164405852	5747.666078093299	5845.524930232428	5774.862914220432	5799.892462318496	5917.971549173523	6015.539880002216	6067.193890746934	5947.634741445846	5811.266011062516	5718.198579450246	5725.97	5703.915078208889	5714.751461928309	5684.456583294006	5632.531413505139	5622.221320557277	5637.224784728919	5567.8713708270925	5442.792245187634	5408.654338989042	5343.53	5310.876257579464	5467.29	5562.200798053132	5483.091854283928	5413.773054490578	5372.554874649916	5356.797747233325	5401.767990184082	5457.2605432743285	5493.156058813933	5536.742383147076	5517.169627076706	5518.355072463768	5513.694880631917	5516.451416646273	5630.55	5594.197773064688	5614.39	5676.140743535361	5707.993453789053	5679.06	5603.832119939093	5645.280239687849	5671.3248463713735	5651.687522092612	5660.024580580254	5682.027659950512	5723.21	5729.542635342742	5763.628976670201	5818.699927944095	5831.500683171547	5817.401123664247	5800.989361557496	5773.07	5685.64	5612.675095847948	5583.159110993283	5568.946060037523	5555.577259564402	5568.02	5599.83	5698.246811866113	5776.489267129255	5845.43	5915.779772193415	5860.041057688047	5769.261946890586	5765.306676348958	5791.996491874036	5722.362112029174	5661.782915510199	5730.01	5838.626622625815	5899.664785611481	5861.647410874225	5837.788880030098	5805.593610934519	5796.861503183656	5835.668072318355	5879.6805119895835	5950.876254180602	5974.253657810368	5936.060311459178	5882.323499195068	5796.791272139349	5648.498860785953	5558.627954292085	5540.252536231884	5628.645070373467	5756.166440217391	5828.333709811226	5893.998923736004	5889.695086163326	5904.587911334311	5884.298263753345	5827.402459653455	5841.868294429381	5846.488735306154	5956.723646331654	5983.460280533682	5986.0329670329675	6028.18	5982.999772048112	5870.255754894733	5819.164517151598	5824.183159341931	5869.229159320562	5876.54	5800.2588191434825	5805.277738944033	5829.543216219457	5794.547311827956	5766.1301039306645	5734.827259323192	5665.534282734563	5761.939777753803	5947.834271945914	6017.895788013357	6002.948750419413	5971.098414152286	5931.735299595267	5933.7710900250195	5911.004989487215	5789.993285617277	5769.731275805344	5726.178029181195	5768.1458508668575	5794.644166205717	5745.224912720765	5769.296305668015	5879.042121398815	5919.262526789634	5895.876714092814	5872.069399284717	5810.26	5717.445038278204	5619.2	5580.1786176142705	5583.739535488666	5693.0206137625955	5806.3683509190705	5820.630275253464	5805.206921459232	5801.2257939377505	5705.763859959438	5623.581803289877	5506.889745864901	5435.414155051549	5472.97	5578.652265542677	5693.086822729837	5792.57	5827.368745491508	5878.637273295812	5846.804757631905	5732.518210158754	5568.252736660123	5519.115021254648	5454.853386532104	5469.949833556417	5595.927075394125	5642.94	5655.667039598186	5654.052829947024	5607.954861756486	5621.053463756128	5607.541592731864	5466.617851367662	5364.987323401236	5340.670658073546	5427.3710340225725	5510.387316839133	5582.042043740573	5547.972356414385	5482.744947145206	5424.577417598633	5418.587701126476	5321.403101964779	5309.497696724932	5343.078862455564	5272.755594924507	5222.491676999664	5203.106597263153	5196.102277713383	5228.459989911483	5262.593099111046	5288.452628587666	5298.567657315298	5319.252674919052	5370.698659098278	5319.896285537895	5178.0138032621035	5145.063486946674	5092.929883713555	5081.105949370531	5052.2772130530075	4988.44	4920.291722104795	4895.316565178415	4927.494498732184	4951.756375497018	4924.794223422567	4903.5	4849.930010277757	4832.314200771825	4923.913681883582	4939.280431754007	4851.986218429247	4736.043872402611	4641.208917055247	4566.018394648829	4536.163512879189	4607.833555399719	4622.171118710977	4572.949743589743	4604.590506155915	4611.537282957664	4474.208938508253	4303.89	4198.989129273502	4221.98	4245.112664334263	4257.248702453873	4245.497700344818	4266.38	4191.017486561883	4144.334697814079	4086.43	4048.4630248978074	4051.971675590601	4045.5917652910025	3970.821916073775	3712.9952339594047	3530.8941443096764	3378.751036133519	3335.2271776199814	3321.1520376035955	3318.77	3317.099410093948	3315.1261937739564	3315.1054863011386	3312.9536102315765	3309.349274864759	3310.4601295109783	3309.606779402038	3307.579171190296	3308.014624604921	3304.3854378358214	3306.268479395666	3303.409352672615	3302.0874449975317	3303.962168479973	3301.8651661189924	3301.5192917340505	3299.5071143293176	3301.6426334202533	3300.8888440772075	3298.187916828471	3299.829578659327	3296.658723377485	3297.5307405093736	3295.196552080819	3297.338928473753	3295.363224784369	3294.114893617021	10825.848780487804	10424.136314589501	10864.732199223625	10840.45341565107	10792.144293929885	10789.475247243861	10599.90174083437	10606.199746677412	10567.229306277248	10589.845334641888	10602.690765300464	10570.270314377576	10602.223184663373	10539.475583957652	10589.129545644142	10560.538227888272	10567.272599704607	10549.698679903346	10523.9	10565.48613938353	10650.595840301003	10623.12175381907	10618.752061446532	10644.45930035777	10632.98949750758	10614.984992167987	10634.924015717324	10638.090977612306	10584.951669401778	10471.826879708808	10392.149411231885	10354.651190871817	10295.74805597679	10195.217986802108	10077.71174328449	10023.650285954902	9929.776748087019	9864.283447054893	9707.789501397603	9565.75	9485.957125460938	9399.21	9275.302713202153	9182.720383555274	9126.611903345165	9121.921975774738	9095.696004404592	9068.823238333642	9014.019191442505	8949.99	8908.614468131673	8873.681438479472	8850.189333686816	8824.025528863149	8785.355021480818	8734.316916823014	8709.431873181607	8631.361588084945	8608.04	8636.322490959024	8628.371251053648	8618.513085624167	8524.683926095115	8461.06	8376.706990782282	8339.929745493107	8298.26	8314.99	8277.903455284553	8242.3	8161.429378415858	8111	8086.818589063817	8054.519149196509	8001.768105745439	7985.188120292574	7972.110514044103	7989.946665035212	8002.220926122304	7985.3691675503715	7957.014428175218	7885.735082388449	7887.877487968023	7903.354314517225	7922.569812654649	7934.03	7890.352666068467	7846.552023003508	7810.543094189304	7795.126597465807	7798.52	7813.753225521386	7801.348420888055	7803.528149386845	7809.224056475515	7786.815421323109	7741.798960627565	7735.795775041961	7777.635310784615	7793.006242350479	7789.938998155592	7807.409782523464	7809.049181948663	7797.1	7756.806119693302	7776.068528109596	7772.626135967502	7728.584159099302	7718.299588238746	7694.056345368635	7671.512399432578	7675.2493988225215	7669.383425620735	7687.404917703594	7718.559636330902	7737.667144449754	7679.059068530713	7639.228238365289	7627.601680315648	7660.966948945006	7704.334632803791	7736.33	7714.4050202062435	7669.975912764771	7616.9991116220735	7609.6372166596375	7608.742969226562	7636.691056475772	7666.042029337188	7659.537237690302	7674.878937502857	7676.821531769237	7607.9435530530745	7560.988717666483	7543.998968673276	7568.253490470882	7592.639506737814	7614.624285424257	7647.352420742197	7619.97	7596.084221099084	7643.44	7651.468566547736	7628.174612050887	7562.477307351765	7561.203338262053	7557.7502607257165	7534.561613982091	7546.283230841155	7555.230531880463	7566.323519257741	7546.535178192541	7501.5518960675545	7438.491696521666	7419.710712871832	7429.224017408026	7463.14	7496.880695332614	7508.634943114762	7508.238700118744	7487.299234497026	7420.024322504629	7429.137380168287	7509.884509035968	7485.797915566509	7441.34	7410.398783308814	7384.936193619362	7384.918075250828	7479.722815511275	7540.183205739321	7521.729727280921	7452.086975102193	7403.745488665923	7414.275642575735	7347.257461271953	7367.660394356047	7379.958632261269	7375.144242068155	7378.566485761488	7362.862220250418	7415.362823167171	7478.992109709699	7442.4421352748805	7388.208816297856	7296.944375744395	7279.922376340762	7262.833346834701	7232.354452899523	7274.673973251916	7321.414136492107	7281.075607919045	7282.135439783703	7301.292921825187	7334.765787403339	7283.311087426814	7201.066213935812	7139.339792189861	7104.130768158358	7063.043994870959	7058.722867543343	7084.47	7060.726833542302	7104.64	7071.1770052649135	7057.658077614758	6999.554134837017	6940.582673453997	6940.779817498658	6950.098507956554	6964.971103456868	6952.02	6933.045843308103	6924.574438905366	6881.2805704549755	6888.04	6928.835325347456	6930.5907495134325	6916.375023596282	6831.536949783972	6793.973140087865	6798.463654447286	6728.269502546468	6713.9041204191035	6732.564120330273	6798.376469595419	6804.771993212538	6764.300631735417	6719.703519409778	6722.014923276323	6761.102981217354	6756.223573268391	6711.096662506882	6697.266794573444	6732.203605001672	6711.529062120007	6715.4183447381565	6785.881303692045	6777.1687806252485	6738.51	6732.185780712537	6691.57	6718.154960981048	6782.847033909207	6852.734278878775	6923.284539329349	6876.175873770268	6842.63	6884.112541471576	6892.265274371361	6892.94	6893.467879642379	6908.312723642242	6964.511428239934	7072.036592359754	7094.685951632923	7068.081479997329	7141.519069140599	7206.8910113816055	7385.18	7375.189902701232	7341.607689747207	6990.173343388739	6014.2244837288445	5306.487347863315	5039.9305615720705	4878.3919931987175	4771.875411288916	4642.13	4412.794531039755	4070.5022214167716	3756.1343251794437	3690.936346717319	3687.5481756609142	3677.7683936585568	3670.828170219475	3668.668596617265	3656.9961159584195	3654.47	3652.648718375392	3646.842908465476	3638.559821828548	3632.4148109563066	3626.934270663911	3624.2529265831863	3619.2520339553644	3620.1769327349343	3614.8420800292174	3604.8743046268996	3606.4946455823615	3601.0532583767003	3595.699313694263	3589.2918079948245	3594.5921901369184	3590.4283752458186	3584.4108118506747	3583.3209943798915	3584.3092347267516	3575.693406090477	3570.682978723404	5746.265853658537	5619.099841529017	5724.368367605022	5673.335884445151	5687.678884211001	5653.4765366886295	5594.855420847837	5594.447381799483	5591.880143826425	5574.498684451631	5581.383887702484	5573.589264962191	5551.582233771342	5549.922371774349	5572.307880335675	5559.53	5545.608766560723	5542.762806298044	5564.802577130751	5570.949095182139	5583.196340531657	5573.4281475918315	5591.032435047502	5611.994253423335	5593.39	5561.708088141908	5525.525742218093	5488.270692665278	5447.639330148301	5379.7998586885315	5316.088283862876	5239.201415890063	5129.168979413781	5031.372753900165	4930.774761239023	4870.2376066075085	4841.455819363478	4840.23	4799.647049452466	4767.675183946489	4760.749537775491	4738.8514625675325	4729.099404285587	4723.078656872602	4730.49	4735.766416343504	4724.884222117351	4734.51	4729.402004637134	4732.56	4723.399214149415	4707.304992161867	4723.611479321315	4733.038427549827	4718.698571797591	4714.615829866493	4719.050265791119	4717.233750033988	4701.84	4709.923460994643	4706.493756287898	4715.005074503086	4705.86	4696.845973706392	4689.726931913968	4686.487937433722	4675.558164749707	4677.6825971395165	4673.218322592925	4678.435272045029	4661.959784648014	4662.265005981999	4652.284362509177	4652.78	4642.266752997797	4637.5	4644.446094026158	4648.228481795687	4650.043699186992	4640.862927237132	4640.507783397232	4629.210522201376	4632.727322783261	4626.399155722326	4638.984807080512	4641.317569404791	4631.242787611823	4633.570611387552	4628.974430350491	4621.688823857302	4608.562933355086	4608.856751502298	4606.5265791119455	4595.220776572314	4615.375802131767	4623.791119449656	4610.820485629605	4619.316790128047	4631.514802638466	4644.110316754114	4649.854540619598	4638.9855277019215	4625.144920717717	4638.0082538124025	4621.106977650777	4615.530512595566	4638.558956411292	4635.815591013733	4638.084219500157	4621.929337903089	4629.809485350204	4626.110340252632	4627.0466013910545	4636.267915134645	4635.015327142926	4633.894330307374	4624.636393222405	4612.456026645063	4610.674916538959	4625.381592886703	4622.74	4615.353539576366	4623.877274944259	4609.021516164995	4597.902773132664	4590.195833620337	4604.6340982870925	4627.880789674087	4631.376245388589	4620.58	4632.227083619074	4630.714683619014	4623.888323243442	4619.827699222443	4615.379251820385	4611.336975102192	4613.251121726584	4620.956418448431	4620.457360530843	4605.637186076414	4605.107358215707	4615.451155965395	4622.942138146052	4616.839647700265	4603.165155735266	4603.211105008563	4605.272675944906	4595.281195382458	4599.73	4589.524939763369	4581.185032545762	4586.036785701442	4589.646230342214	4582.2531162847745	4583.905503305338	4594.348618345504	4585.9256479252235	4591.184204314781	4596.807203889912	4591.592826613503	4582.3454474324535	4570.411967682208	4563.619992893435	4574.0122887695825	4573.327704189403	4572.504176934812	4569.257193849783	4569.292930965337	4568.887823172115	4586.8652646895625	4600.046611629017	4582.175492307939	4569.815154217763	4565.853898179115	4570.172982987414	4555.570581324205	4560.447563708433	4563.511130088672	4566.802027780288	4576.082778449748	4562.008164023692	4557.993466505888	4553.771668880749	4549.76	4543.506059009484	4546.585696188676	4569.325616710736	4553.649111031389	4561.001837328455	4545.8968454663045	4532.592366633293	4528.041409911686	4525.106652236427	4523.511013319251	4531.599752799385	4526.450516787972	4516.122948606356	4511.5928778014495	4501.118558109575	4496.8330409240025	4505.027099491335	4524.759231077077	4495.556711534227	4491.2798783824865	4477.7109057767575	4485.552811887151	4475.461626971543	4458.286764705882	4447.464949006978	4449.903481555456	4438.432357459015	4446.582834156975	4441.048260251381	4437.476039628952	4438.478626869439	4437.157913652334	4454.614073817269	4434.187237015195	4429.732307897985	4415.477526345931	4416.4888868603275	4425.631486217676	4394.366976797809	4389.005791771598	4399.288948997766	4403.32	4405.41	4387.271534297727	4383.304692244246	4391.0283510527415	4400.274266777998	4387.922118805728	4364.473648279088	4354.26	4362.458518192863	4371.586954085818	4365.233922465867	4371.451444122799	4361.98	4349.547638083681	4355.1601396868955	4342.182120907613	4335.340123207628	4335.014859139425	4333.141400014423	4332.111001686867	4315.723454399656	4319.009390726838	4315.190619625538	4300.588138238573	4293.616180757108	4292.104232264938	4296.0344245319075	4294.286112077968	4295.82	4273.8111648205095	4278.549404312378	4301.987993451638	4287.873189702109	4293.430428531241	4276.715792338572	4250.511756439133	4178.364451651154	4056.7078781122273	3969.7537472550275	3939.834623404971	3906.242925820759	3884.8579057024085	3846.675655590934	3819.528329905715	3781.034587102054	3751.829666490858	3739.380696871614	3740.792221979463	3736.0640389665773	3736.9906647297953	3735.9319860930027	3727.6459261685272	3728.773338311019	3728.7503852143386	3729.2068013673384	3721.4655321546234	3721.361424988055	3719.4575254838696	3716.253392937962	3715.5028344486755	3716.4330924215515	3714.034372082535	3714.358046607935	3710.3917394551418	3711.8755756593196	3709.015406552811	3706.2759163414435	3709.265720971512	3705.781817556543	3703.461086637793	3703.5296831362275	3702.3089364061775	3696.257511001584	3697.42
Dm14Dv23homnull_20231109_sl1_ser20_	0	0.00334448	0.00668896	0.010033444816053512	0.013377926421404682	0.016722408026755852	0.020066889632107024	0.023411371237458192	0.026755852842809364	0.030100334448160536	0.033444816053511704	0.0367893	0.0401338	0.043478260869565216	0.046822742474916385	0.0501672	0.0535117	0.056856187290969896	0.0602007	0.0635452	0.0668896	0.0702341	0.0735786	0.0769231	0.0802676	0.083612	0.0869565	0.090301	0.0936455	0.09699	0.10033444816053512	0.10367892976588629	0.10702341137123746	0.11036789297658862	0.11371237458193979	0.11705685618729096	0.12040133779264214	0.12374581939799331	0.12709030100334448	0.13043478260869565	0.13377926421404682	0.13712374581939799	0.14046822742474915	0.14381270903010032	0.1471571906354515	0.1505016722408027	0.15384615384615385	0.15719063545150502	0.1605351170568562	0.16387959866220736	0.16722408026755853	0.1705685618729097	0.17391304347826086	0.17725752508361203	0.1806020066889632	0.18394648829431437	0.18729096989966554	0.1906354515050167	0.1939799331103679	0.19732441471571907	0.20066889632107024	0.2040133779264214	0.20735785953177258	0.21070234113712374	0.2140468227424749	0.21739130434782608	0.22073578595317725	0.22408026755852842	0.22742474916387959	0.23076923076923075	0.23411371237458192	0.23745819397993312	0.2408026755852843	0.24414715719063546	0.24749163879598662	0.2508361204013378	0.25418060200668896	0.25752508361204013	0.2608695652173913	0.26421404682274247	0.26755852842809363	0.2709030100334448	0.27424749163879597	0.27759197324414714	0.2809364548494983	0.2842809364548495	0.28762541806020064	0.2909698996655518	0.294314	0.29765886287625415	0.3010033444816054	0.30434782608695654	0.3076923076923077	0.3110367892976589	0.31438127090301005	0.3177257525083612	0.3210702341137124	0.32441471571906355	0.3277591973244147	0.3311036789297659	0.33444816053511706	0.3377926421404682	0.3411371237458194	0.34448160535117056	0.34782608695652173	0.3511705685618729	0.35451505016722407	0.35785953177257523	0.3612040133779264	0.36454849498327757	0.36789297658862874	0.3712374581939799	0.3745819397993311	0.37792642140468224	0.3812709030100334	0.3846153846153846	0.3879598662207358	0.391304	0.39464882943143814	0.3979933110367893	0.4013377926421405	0.40468227424749165	0.4080267558528428	0.411371	0.41471571906354515	0.4180602006688963	0.4214046822742475	0.42474916387959866	0.4280936454849498	0.431438	0.43478260869565216	0.43812709030100333	0.4414715719063545	0.44481605351170567	0.44816053511705684	0.451505	0.45484949832775917	0.45819397993311034	0.4615384615384615	0.4648829431438127	0.46822742474916385	0.47157190635451507	0.47491638795986624	0.4782608695652174	0.4816053511705686	0.48494983277591974	0.4882943143812709	0.4916387959866221	0.49498327759197325	0.4983277591973244	0.5016722408026756	0.5050167224080268	0.5083612040133779	0.5117056856187291	0.5150501672240803	0.5183946488294314	0.5217391304347826	0.5250836120401338	0.5284280936454849	0.5317725752508361	0.5351170568561873	0.5384615384615384	0.5418060200668896	0.5451505016722408	0.5484949832775919	0.5518394648829431	0.5551839464882943	0.5585284280936454	0.5618729096989966	0.5652173913043478	0.568562	0.5719063545150501	0.5752508361204013	0.5785953177257525	0.5819397993311036	0.5852842809364548	0.588629	0.5919732441471571	0.5953177257525083	0.5986622073578595	0.6020066889632107	0.6053511705685619	0.6086956521739131	0.6120401337792643	0.6153846153846154	0.6187290969899666	0.6220735785953178	0.6254180602006689	0.6287625418060201	0.6321070234113713	0.6354515050167224	0.6387959866220736	0.6421404682274248	0.6454849498327759	0.6488294314381271	0.6521739130434783	0.6555183946488294	0.6588628762541806	0.6622073578595318	0.6655518394648829	0.6688963210702341	0.6722408026755853	0.6755852842809364	0.6789297658862876	0.6822742474916388	0.685619	0.6889632107023411	0.6923076923076923	0.6956521739130435	0.6989966555183946	0.7023411371237458	0.705686	0.7090301003344481	0.7123745819397993	0.7157190635451505	0.7190635451505016	0.7224080267558528	0.725753	0.7290969899665551	0.7324414715719063	0.7357859531772575	0.7391304347826086	0.7424749163879598	0.745819	0.7491638795986622	0.7525083612040133	0.7558528428093645	0.7591973244147157	0.7625418060200668	0.765886	0.7692307692307692	0.7725752508361204	0.7759197324414716	0.7792642140468228	0.782609	0.7859531772575251	0.7892976588628763	0.7926421404682275	0.7959866220735786	0.7993311036789298	0.802676	0.8060200668896321	0.8093645484949833	0.8127090301003345	0.8160535117056856	0.8193979933110368	0.822742	0.8260869565217391	0.8294314381270903	0.8327759197324415	0.8361204013377926	0.8394648829431438	0.842809	0.8461538461538461	0.8494983277591973	0.8528428093645485	0.8561872909698997	0.8595317725752508	0.862876	0.8662207357859532	0.8695652173913043	0.8729096989966555	0.8762541806020067	0.8795986622073578	0.882943	0.8862876254180602	0.8896321070234113	0.8929765886287625	0.8963210702341137	0.8996655518394648	0.90301	0.9063545150501672	0.9096989966555183	0.9130434782608695	0.9163879598662207	0.9197324414715718	0.923077	0.9264214046822742	0.9297658862876254	0.9331103678929765	0.9364548494983277	0.9397993311036789	0.9431438127090301	0.9464882943143813	0.9498327759197325	0.9531772575250836	0.9565217391304348	0.959866	0.9632107023411371	0.9665551839464883	0.9698996655518395	0.9732441471571907	0.9765886287625418	0.979933	0.9832775919732442	0.9866220735785953	0.9899665551839465	0.9933110367892977	0.9966555183946488	1	5316.336842105263	5262.864044159722	5268.835509939055	5165.2104256057255	5116.656579997842	5160.750603944598	5231.382568605944	5242.196795292153	5212.231576181234	5183.868708062645	5202.851379076948	5222.884587990155	5223.725306968233	5176.319834034596	5093.327276602341	5001.095423190666	4906.992348404378	4889.117247271928	4923.234158465583	4966.4384987255635	4986.195028175681	4998.236480135878	5036.653169634776	5056.172827927762	5034.7978845026655	5006.080239215465	4951.4391427167775	4925.4929085572785	4962.553624758585	4925.957901926609	4862.925619651909	4887.033300073912	4907.736935034846	4928.537032192971	4980.859209820976	4966.613535368591	4985.694305996777	5030.658038400984	5065.53	5070.163285024154	4983.813215347454	4930.588401151988	4901.16	4926.872723894463	4936.79	4917.433087142326	4929.714209401709	4997.645183017466	5083.203525641025	5136.4933621330365	5146.02	5099.984267001115	5057.823429951691	5082.954791353654	5072.983990273987	5007.689778369869	4984.253356126736	4939.035894951603	4940.139359610959	4923.242867285739	4941.099755236262	4928.308654546813	4893.547336559482	4940.002907101758	5026.687831160047	5047.306607230093	4999.6230506181655	4914.238975423697	4825.830425361534	4813.2915492957745	4871.686334730793	4910.094866195551	4905.424659410842	4857.798140694972	4890.504924363251	4922.673624072689	5019.258955725885	5081.273869058767	5096.22	5066.806548895178	5030.86	5060.271703398794	5027.35	4937.504086374458	4816.573578595319	4767.292011466794	4776.530215002389	4828.999574773053	4885.252083134255	4969.988753718372	4961.602679623704	4957.913791123594	4998.367472527472	4987.375226946966	4969.001911132345	4916.81	4859.356598184424	4815.916144290492	4804.315685618729	4782.414548494983	4781.855499283325	4822.201012900144	4839.608834209269	4869.859020544673	4909.54	4934.099632107023	4933.418208313426	4911.988282352716	4904.720529750553	4861.5721363475195	4800.382195666549	4730.564124924534	4714.01	4716.44	4855.769206811626	4897.914260524575	4882.679365794289	4842.283293883144	4889.437255033492	4937.663985012122	4960.541518528811	4849.09	4738.495758789035	4705.955195443079	4752.123962680597	4800.809263200567	4778.425938098092	4763.445739169099	4821.6394581166505	4910.714298142169	4891.932766225583	4890.040356744705	4829.109805477533	4765.608106270119	4782.65	4796.577707706038	4798.950048548926	4825.358703008072	4883.5703812316715	4889.539691127287	4852.150324350683	4840.398165961267	4859.068907384674	4884.498585027013	4842.8824978725925	4758.196804931626	4639.250294126541	4561.819134217231	4571.487816531295	4621.094737349544	4695.241149186248	4771.725387018604	4817.646321070234	4877.927605060647	4920.338572182965	4916.313907805134	4907.049415841608	4851.192905645079	4772.951570892876	4713.602645180906	4670.598094789686	4693.117075498045	4698.011582952348	4727.487711331349	4767.014037617747	4784.847079459565	4758.709823966566	4789.063216857828	4846.098427455855	4916.414184111647	4911.941579957886	4907.913816528932	4974.126628097798	5034.949406941931	4981.918173822063	4865.285111831106	4733.474033235788	4639.827435200671	4594.188966113899	4597.827607175433	4598.246553296777	4619.0174397821565	4676.111644493211	4765.659010582068	4844.870977572968	4925.156227245044	4945.538859691033	4958.545675024474	4932.9064239691415	4884.274787096498	4791.475868088921	4705.260378681627	4690.948088276017	4738.501970855232	4763.749381053729	4741.849284127284	4753.34	4799.7366166087395	4866.028662290811	4868.47	4869.864086007263	4883.430757356673	4845.794222024911	4818.010670461365	4847.526525717596	4844.938397246999	4770.136556500868	4770.158686551544	4738.875645035016	4709.0841177349475	4678.755461654186	4687.65	4649.747381417986	4624.977826006172	4636.269888694957	4675.912760846012	4715.294290745358	4742.6937759083285	4775.799834574029	4803.046828768567	4812.484622302915	4776.271421770867	4767.523834025506	4798.306997583363	4776.866656208053	4737.960354216659	4689.677570678793	4613.74	4502.709138191946	4453.927921315327	4449.342839751935	4451.980456376388	4543.256421079976	4593.189724503207	4668.373957508271	4728.434154692188	4838.754019606452	4939.133095622684	4969.106370057392	4937.238975347934	4823.223060608532	4674.2752849634835	4638.764288064038	4635.873163244954	4591.105355281927	4550.497667294342	4584.278797912106	4658.918617614269	4732.640735363789	4826.901321899267	4880.848673063547	4868.78	4831.697990644783	4788.044425237685	4704.915500596945	4627.154839412672	4633.145352694154	4675.73	4755.823268484934	4796.12	4762.611920116497	4788.609446948767	4915.628357246353	4883.704174877954	4843.331830271513	4851.9175404332855	4881.256573685534	4916.559245102722	4926.423096518088	4896.094661086693	4986.534932230239	5037.524360283837	4978.321271446831	4868.191969588978	4741.522911033506	4824.164971730835	4960.233321841872	5121.648563856825	5202.79	5237.747398763827	5296.2734466530055	5276.796728678931	5236.639229054112	5245.078786007247	5215.2046503539805	5140.321800233371	5104.507487200811	5038.363932394414	5070.996620343038	5189.493628220047	5271.401324215344	5370.3589288841185	5357.3731574383755	5387.301352663482	5230.415963659959	4895.959070164434	4875.078947368425	5497.547778308648	5422.561458831024	4887.846153846154	15598.715789473685	15158.914182568546	14867.40319010628	14820.870883798912	14830.881337792644	14827.765850979553	14702.070415728547	14516.538944536986	14407.021126203303	14351.847654309935	14341.100360233168	14295.96338975577	14287.157275417685	14273.407238585009	14344.465007312185	14346.71408126072	14347.798144018825	14254.842203940141	14113.957431337565	14067.293739177308	14043.762114417903	13969.729974856751	13928.560515107338	13869.430557817894	13818.354146957623	13828.024478959998	13897.335482682387	13872.28911250283	13787.877723868292	13743.157313109426	13732.923407042581	13772.41565922339	13816.702280413296	13758.765180957009	13657.575413307051	13572.076028730868	13520.843759607233	13461.839781630506	13424.080369893154	13454.991243961353	13410.980857487923	13487.571641583054	13513.32614269788	13574.16468320327	13542.02242660721	13503.087035488667	13487.213034188035	13489.779742660721	13475.41141304348	13410.147305834264	13346.113740245262	13346.47719713861	13360.348369565218	13350.695652173912	13349.02276856001	13374.896153380349	13420.440954528092	13482.980920617472	13508.567313514874	13506.531693167168	13479.959123521608	13441.394130341361	13398.864053362231	13449.40092981847	13438.88972135583	13470.133426966291	13448.167548194355	13448.299518995904	13470.201526214141	13507.257746478872	13567.26969711244	13542.683996978125	13499.48781720613	13505.930346919109	13445.44271336838	13333.633561351815	13314.981415862128	13320.177066362421	13357.102687972254	13344.324157447903	13255.481672050233	13194.538180449552	13213.014025860179	13277.847895266677	13310.027697085521	13394.42281892021	13402.048600095559	13367.899326325849	13301.48801720019	13241.743636002504	13162.801355185687	13003.259463233535	12993.001978021979	13036.17000955566	13056.73597228858	13079.702465360726	13088.705594839943	13076.424266602962	13065.984008600097	13049.571758241758	13037.280152890587	13128.940114667941	13134.006321070236	13106.478265647396	13064.887391304348	13061.623578595318	13006.325112279024	12944.103922947737	12962.412856608944	12940.504034460619	12899.662226523942	12916.83167386992	12891.908965893954	12932.763447403475	12935.60747860586	12929.807141282785	12996.462602179185	12980.92992400648	12951.928294889363	12899.854802541422	12896.097253500206	12939.374342363752	12984.457977130958	12934.287419644344	12919.902841363622	12912.154391502218	12878.885045527482	12899.736332089624	12893.230938388077	12883	12797.064083175805	12783.048887596336	12783.084020446637	12886.366564550288	12959.789429016748	13000.525569101304	13049.968933590953	12954.076221814654	12711.417324610873	12602.545819397994	12595.58219100487	12693.366255265833	12729.050494782263	12815.890918446103	12800.630964160615	12799.296520947537	12744.277446921004	12785.20258998248	12839.842381350534	12883.569741387219	12881.465621077235	12796.045015320531	12643.745889491918	12528.076888647483	12528.80780043755	12627.827663496797	12702.062385287758	12693.436779162867	12716.223487382182	12807.663626228845	12795.988648201659	12775.02578394655	12774.149570944945	12831.84878749757	12853.651790371574	12900.270463215817	12923.353249985916	12951.92894002503	12946.503989200239	12922.185050993023	12887.582997852927	12856.584263414188	12803.423331394504	12772.509295528562	12805.675142660595	12954.15051212374	13090.347449832774	13161.624628971571	13231.087749094202	13320.55672513393	13391.804499847976	13264.774364571454	13137.132766424358	13099.550700020047	13142.709295394108	13160.84068470632	13102.940101927057	13064.41469117711	13110.846575913321	13180.964968425102	13273.902833736855	13379.717866004965	13422.999098059558	13426.063355123139	13421.782277505105	13386.902162812677	13308.275837759851	13261.076223577502	13217.526887735126	13223.656761278882	13173.374637466786	13172.4	13090.97801977796	13137.094644323464	13243.270699496754	13312.664989858846	13339.07643246855	13393.907639979068	13426.707654318616	13603.780482478824	13569.716358929632	13555.300841030263	13531.93229691959	13577.037922664922	13635.533195033606	13647.705102689715	13521.968605599352	13337.825432192367	13254.331888852928	13250.532375184548	13261.284973304284	13387.80069819105	13508.75339654771	13562.751107139482	13595.56805679252	13678.466609207262	13800.69954154297	13862.301446070485	13968.716799979653	14052.53000459547	14147.596693090043	14138.661023502835	14081.85632366789	14148.245819397993	14233.843884183569	14210.639648631142	14101.243245676693	14122.448086809069	14132.689723707113	14171.601453770632	14199.836208771787	14309.268193297386	14489.967794678592	14695.388392208384	14902.636403392604	15090.8	15166.024441086474	15089.600148643627	14950.993828422934	14971.863285265976	15113.832377084032	15150.172404310664	15272.985445422626	15384.571132238545	15598.242622458469	15922.57706457664	16148.037238437944	16301.49986884457	16356.665536137672	16414.268939295634	16456.031724568336	16586.020688930897	16860.889197987944	17200.387529540196	17349.78079694776	17395.6	17533.80027772429	17836.848184424263	18065.935872197868	18478.343903762976	18900.460068649874	19470.026249544328	19866.176972975903	20114.443098123065	20582.87899125588	21248.6	21393.863109714555	21278.70860710852	21438.326523120908	22141.85508876191	22842.513251340282	23306.062761287616	24550.445424920705	25759.21296541761	26548.885972234155	27457.432040907875	28180.652761246405	29770.23073905627	31233.059162127356	32919.598865268024	35507.86949625901	37143.42490305748	37627.67001114827	39976.52960668085	43547.53484250986	45907.83583821073	44740.86536994655	47802.10718267243	44683.72525083588	27352.53846153846	6049.063157894737	5930.185170385565	5890.3385505797605	5924.012429754376	5902.107757039595	5906.959764483044	5863.940365139928	5841.648529625199	5817.980926197814	5797.0067785177935	5779.214025317552	5760.546395985996	5755.737835586364	5744.2374551971325	5742.485830573781	5749.282723231779	5732.315892188535	5715.285804262383	5702.710605792053	5700.692143051147	5697.388791105496	5704.881836268303	5710.728530047928	5695.9959299679695	5690.79	5702.720891672808	5717.099299926308	5717.4105400674325	5717.780917612699	5698.904244194262	5679.114844960373	5687.816953459371	5707.918793557669	5711.747790586873	5705.814831139289	5710.814330032327	5703.3566717284175	5685.094851920515	5663.828487168634	5676.395108695652	5676.674540133779	5697.260395763657	5706.616104607952	5713.067228725381	5705.3474173169825	5695.548782980305	5705.567841880342	5724.580736714976	5736.938735600149	5739.326830174656	5732.366773504274	5733.384527127462	5715.769685990338	5713.174029332825	5702.539318620098	5705.003614648644	5697.777508128302	5704.914184701093	5715.3513196262375	5729.665126772668	5726.147834494871	5726.942317034435	5710.307767044711	5722.145725969937	5741.746589756116	5753.604176844162	5724.537916651009	5729.1868212393365	5728.706867963635	5741.145720476707	5743.8906966884915	5738.429987793694	5736.468260491658	5735.4535551650515	5737.7486913898765	5718.43	5730.154272504193	5735.963300012499	5749.135699244394	5746.383295696005	5732.171993063297	5721.554564598043	5727.28	5745.168297558672	5737.810038222647	5752.507582417582	5760.309923554706	5762.54	5777.744185379837	5772.066078244998	5763.601500494449	5726.2316553991195	5739.26	5748.476072623029	5744.501610129002	5755.058991877688	5754.943559483994	5757.129909221213	5752.763158146201	5752.329106545629	5738.82	5769.762560917344	5757.873444816053	5785.548418537984	5774.276211180124	5800.239775441949	5800.390950788342	5785.168745604088	5785.345138043717	5754.145240582266	5729.927815737271	5748.693376201474	5739.638019760233	5748.405463292158	5755.868228383053	5751.334802733084	5769.112840317774	5773.414663012333	5765.038969439679	5767.296159116827	5755.0311305114465	5757.221948040747	5780.491426656038	5752.2772350658215	5757.190264377898	5742.3795335099685	5747.232122489222	5776.24	5769.532995340925	5778.051868463279	5744.425456836799	5761.752527749503	5767.476295714898	5784.4032616791565	5804.009604993377	5809.273153914809	5831.4679822281505	5827.02	5793.346153846154	5784.678373991737	5776.047798011044	5797.673054725191	5799.023278890693	5811.86	5816.957372701906	5816.078615107557	5776.352353835923	5796.78	5803.4954162685135	5812.936777223691	5828.838567477132	5814.148163539143	5794.778998858471	5798.348933904797	5804.900721703925	5838.176401257203	5831.304177165084	5807.59	5834.240204722813	5830.273244147157	5823.572804883093	5830.2833602466235	5827.970196270954	5836.556794820656	5839.846153846154	5863.32	5873.699513948997	5875.17	5868.106778531412	5874.131843800322	5846.855779553244	5832.8341682136115	5830.729787698124	5850.48	5854.063936079182	5858.936742265886	5857.286068143813	5864.12	5873.630243171683	5896.501567398118	5896.031180214088	5889.000067217821	5853.3	5852.427138832913	5861.342682051206	5873.010785833289	5853.628762541805	5863.340204902595	5895.021942150085	5896.247384786348	5899.258488594942	5910.5324306829225	5920.3720327017145	5944.946966077401	5930.059826043523	5940.808051311948	5923.561594202898	5919.893714341924	5920.304178102911	5934.423003000392	5932.976967885295	5917.148233985353	5890.311668511976	5906.581997650511	5912.82	5927.38	5915.061547276184	5923.192438513866	5942.428605339056	5983.170390419382	5960.889055581438	5958.8968461365175	5951.48	5962.468682140953	5967.848146837369	5984.544261387725	5940.040848765616	5896.312114724202	5898.115606382086	5899.386676308416	5900.395210931699	5936.6962868930505	5975.614367794969	5985.979896722968	5996.684683406512	5974.462550847793	5981.966799443839	5986.739941665714	6015.532141358393	6024.883147386964	6022.9237710245725	5978.410302401052	5991.792187550735	6003.266953398488	6005.213493798225	6008.890352558595	6010.3	6024.648232920691	6022.4169622643785	6035.837394810659	5997.466086140795	5990.234270698246	6008.335408370267	6044.566296568769	6058.816625206866	6057.373134538097	6072.738126253134	6067.035953177257	6042.659113595107	6051.994048861677	6034.558472208543	6033.3844667409885	6026.231935216708	6037.79	6067.978891839731	6100.588856196517	6131.993106040487	6137.3133055570515	6133.942201705214	6147.677004282109	6141.29	6143.357762590277	6163.6564399270965	6178.858536196449	6196.507178754398	6206.282081565417	6221.949737909111	6231.27	6241.503370208385	6267.852448825928	6328.33	6388.915427722036	6397.73	6382.971370871941	6376.847563291593	6414.210435146784	6401.470512475141	6385.033180030502	6378.728379827471	6423.073195056102	6442.71	6484.3423808528405	6566.070409913388	6633.221877823267	6677.491880341881	6696.8925003918075	6688.821128407703	6743.282520456101	6799.504705789625	6891.831973180793	7040.896038090753	7051.614529466253	7049.510054089764	7146.119976789825	7358.338541406679	7399.545148759756	7234.525288974941	7366.199554069121	7133.97	6145.846153846154
Dm14Dv23homnull_20231109_sl1_ser21_	0	0.00334448	0.00668896	0.010033444816053512	0.013377926421404682	0.016722408026755852	0.020066889632107024	0.023411371237458192	0.026755852842809364	0.030100334448160536	0.033444816053511704	0.0367893	0.0401338	0.043478260869565216	0.046822742474916385	0.0501672	0.0535117	0.056856187290969896	0.0602007	0.0635452	0.0668896	0.0702341	0.0735786	0.0769231	0.0802676	0.083612	0.0869565	0.090301	0.0936455	0.09699	0.10033444816053512	0.10367892976588629	0.10702341137123746	0.11036789297658862	0.11371237458193979	0.11705685618729096	0.12040133779264214	0.12374581939799331	0.12709030100334448	0.13043478260869565	0.13377926421404682	0.13712374581939799	0.14046822742474915	0.14381270903010032	0.1471571906354515	0.1505016722408027	0.15384615384615385	0.15719063545150502	0.1605351170568562	0.16387959866220736	0.16722408026755853	0.1705685618729097	0.17391304347826086	0.17725752508361203	0.1806020066889632	0.18394648829431437	0.18729096989966554	0.1906354515050167	0.1939799331103679	0.19732441471571907	0.20066889632107024	0.2040133779264214	0.20735785953177258	0.21070234113712374	0.2140468227424749	0.21739130434782608	0.22073578595317725	0.22408026755852842	0.22742474916387959	0.23076923076923075	0.23411371237458192	0.23745819397993312	0.2408026755852843	0.24414715719063546	0.24749163879598662	0.2508361204013378	0.25418060200668896	0.25752508361204013	0.2608695652173913	0.26421404682274247	0.26755852842809363	0.2709030100334448	0.27424749163879597	0.27759197324414714	0.2809364548494983	0.2842809364548495	0.28762541806020064	0.2909698996655518	0.294314	0.29765886287625415	0.3010033444816054	0.30434782608695654	0.3076923076923077	0.3110367892976589	0.31438127090301005	0.3177257525083612	0.3210702341137124	0.32441471571906355	0.3277591973244147	0.3311036789297659	0.33444816053511706	0.3377926421404682	0.3411371237458194	0.34448160535117056	0.34782608695652173	0.3511705685618729	0.35451505016722407	0.35785953177257523	0.3612040133779264	0.36454849498327757	0.36789297658862874	0.3712374581939799	0.3745819397993311	0.37792642140468224	0.3812709030100334	0.3846153846153846	0.3879598662207358	0.391304	0.39464882943143814	0.3979933110367893	0.4013377926421405	0.40468227424749165	0.4080267558528428	0.411371	0.41471571906354515	0.4180602006688963	0.4214046822742475	0.42474916387959866	0.4280936454849498	0.431438	0.43478260869565216	0.43812709030100333	0.4414715719063545	0.44481605351170567	0.44816053511705684	0.451505	0.45484949832775917	0.45819397993311034	0.4615384615384615	0.4648829431438127	0.46822742474916385	0.47157190635451507	0.47491638795986624	0.4782608695652174	0.4816053511705686	0.48494983277591974	0.4882943143812709	0.4916387959866221	0.49498327759197325	0.4983277591973244	0.5016722408026756	0.5050167224080268	0.5083612040133779	0.5117056856187291	0.5150501672240803	0.5183946488294314	0.5217391304347826	0.5250836120401338	0.5284280936454849	0.5317725752508361	0.5351170568561873	0.5384615384615384	0.5418060200668896	0.5451505016722408	0.5484949832775919	0.5518394648829431	0.5551839464882943	0.5585284280936454	0.5618729096989966	0.5652173913043478	0.568562	0.5719063545150501	0.5752508361204013	0.5785953177257525	0.5819397993311036	0.5852842809364548	0.588629	0.5919732441471571	0.5953177257525083	0.5986622073578595	0.6020066889632107	0.6053511705685619	0.6086956521739131	0.6120401337792643	0.6153846153846154	0.6187290969899666	0.6220735785953178	0.6254180602006689	0.6287625418060201	0.6321070234113713	0.6354515050167224	0.6387959866220736	0.6421404682274248	0.6454849498327759	0.6488294314381271	0.6521739130434783	0.6555183946488294	0.6588628762541806	0.6622073578595318	0.6655518394648829	0.6688963210702341	0.6722408026755853	0.6755852842809364	0.6789297658862876	0.6822742474916388	0.685619	0.6889632107023411	0.6923076923076923	0.6956521739130435	0.6989966555183946	0.7023411371237458	0.705686	0.7090301003344481	0.7123745819397993	0.7157190635451505	0.7190635451505016	0.7224080267558528	0.725753	0.7290969899665551	0.7324414715719063	0.7357859531772575	0.7391304347826086	0.7424749163879598	0.745819	0.7491638795986622	0.7525083612040133	0.7558528428093645	0.7591973244147157	0.7625418060200668	0.765886	0.7692307692307692	0.7725752508361204	0.7759197324414716	0.7792642140468228	0.782609	0.7859531772575251	0.7892976588628763	0.7926421404682275	0.7959866220735786	0.7993311036789298	0.802676	0.8060200668896321	0.8093645484949833	0.8127090301003345	0.8160535117056856	0.8193979933110368	0.822742	0.8260869565217391	0.8294314381270903	0.8327759197324415	0.8361204013377926	0.8394648829431438	0.842809	0.8461538461538461	0.8494983277591973	0.8528428093645485	0.8561872909698997	0.8595317725752508	0.862876	0.8662207357859532	0.8695652173913043	0.8729096989966555	0.8762541806020067	0.8795986622073578	0.882943	0.8862876254180602	0.8896321070234113	0.8929765886287625	0.8963210702341137	0.8996655518394648	0.90301	0.9063545150501672	0.9096989966555183	0.9130434782608695	0.9163879598662207	0.9197324414715718	0.923077	0.9264214046822742	0.9297658862876254	0.9331103678929765	0.9364548494983277	0.9397993311036789	0.9431438127090301	0.9464882943143813	0.9498327759197325	0.9531772575250836	0.9565217391304348	0.959866	0.9632107023411371	0.9665551839464883	0.9698996655518395	0.9732441471571907	0.9765886287625418	0.979933	0.9832775919732442	0.9866220735785953	0.9899665551839465	0.9933110367892977	0.9966555183946488	1	7287.4915254237285	7287.545620387518	7443.511442663616	7517.105383775446	7447.562786069593	7193.738704151358	6848.37	6638.188629144488	6444.145294311796	6289.379596647459	6220.465725705947	6272.56	6402.617832411717	6493.0560488986275	6458.131434303819	6312.407436777002	6166.99	6105.48	6082.06	6129.814952014024	6165.324398304265	6149.025650274102	6112.593183542263	6092.01	6097.860582567397	6050.037263369809	6037.526888982693	5999.320130283001	5915.857552253482	5819.470051687443	5756.935432744868	5733.498671316433	5804.001532081891	5854.066915358889	5813.8758940056605	5742.831341651659	5710.1972729611525	5678.671559042964	5634.162278106509	5603.3973244147155	5615.012985593003	5675.166960380757	5711.776582197067	5755.174543349627	5736.854624388989	5680.570182660149	5667.503846153846	5660.284904810908	5643.533026755853	5633.673076923077	5646.815114484178	5648.6	5608.067056856187	5596.220864419862	5593.901494730967	5593.366849092104	5584.036446439777	5592.247646895195	5585.656831605028	5579.078491901218	5606.354618755024	5610.270591895466	5573.87	5543.443558632132	5535.27	5500.760532524436	5470.810518265018	5477.369383733893	5502.557413600892	5545.849284436494	5624.330254595421	5725.7811762723295	5817.997342563065	5846.068049830184	5818.817181302014	5782.268128905136	5679.983997044412	5530.182313136813	5423.212841253792	5401.990711933836	5473.3265601099265	5488.224935832621	5419.069832257395	5377.418351870576	5374.363146973864	5413.242305079431	5446.590294471153	5459.5275527800995	5497.633452654682	5555.126802884614	5610.8571213942305	5633.1847839381435	5640.697275327413	5598.637441177048	5512.807865749497	5438.7032880408315	5451.887764013072	5512.910390277302	5558.568226108024	5576.69	5547.7348455246865	5527.020199344349	5456.014271995761	5403.2364515381305	5418.778985507246	5478.512475447258	5491.117357436314	5490.493985917272	5439.1420691242865	5416.47	5397.78	5391.146347826087	5398.640338177261	5445.555986352357	5495.497842269931	5543.274813895781	5540.4140751429495	5529.193366511445	5568.054875277294	5554.7392527938655	5504.102509720749	5425.787462272617	5368.904222493171	5337.442956494493	5341.200158028459	5307.536667412233	5227.911863416654	5199.256963370754	5223.384201634313	5319.529186635865	5424.766920663379	5540.995248767369	5592.661247142042	5601.957345741845	5629.662283526177	5660.037502510092	5701.421522396948	5710.336352368488	5710.433210857959	5730.820619485943	5679.426151462248	5590.127132369953	5442.03	5396.420654452648	5367.5824246086395	5365.449699277704	5395.882985301144	5426.859969055039	5417.606130829548	5426.62	5445.153980783402	5470.605868431495	5496.585536299522	5504.855055859958	5489.144588344126	5456.1902328191445	5397.519788182831	5342.202605551268	5316.0854740641535	5314.856797274425	5276.0583777111115	5269.040607461208	5288.323672298467	5298.2597307115675	5344.036720892336	5417.267486137051	5487.367386236951	5501.8859429419645	5514.684113712374	5482.297164461247	5500.4421780912635	5581.346333145494	5700.462913924373	5779.324061891286	5792.058708515566	5737.870693346934	5675.586871617683	5644.266183739309	5591.56	5513.4288678543435	5453.656833640224	5419.069164482208	5378.496256732828	5316.741223027397	5282.095714787495	5285.5806157825855	5295.539106665817	5286.9269457768305	5272.869889230496	5279.81	5381.152227883644	5531.681507309631	5626.455357584236	5659.049665551839	5642.36	5619.490435860173	5583.226154489324	5537.040492959934	5492.500179689526	5446.817677046465	5401.781725695866	5332.919285318262	5261.697428229312	5216.042637980665	5211.02	5270.6	5368.214615335333	5375.379724270882	5325.304967071895	5306.565800531687	5328.91	5392.923382469298	5473.2249704009055	5469.12	5415.177031830674	5354.13	5300.959460441695	5313.003337105985	5348.486654629655	5353.65	5333.7452090036695	5285.308815890216	5209.825215136774	5144.475300488089	5080.403501288407	5012.322145664724	4992.152724505148	5020.820028666984	5099.964648324319	5226.358780404927	5330.959465142961	5443.102713612918	5500.1140199953525	5540.928811725359	5581.683457375884	5564.411598820526	5552.827744132092	5555.659255752105	5520.580626256707	5428.763902099761	5324.254945997433	5203.722772689858	5080.761727180223	5041.503344481605	5051.4821285039225	5102.109165391972	5115.287878436465	5104.563099943534	5088.567446748055	5137.814882768862	5285.588488595918	5464.118688009992	5568.475110513506	5586.147523709167	5538.0693074772325	5403.8079543034155	5323.215503114499	5360.845606350943	5507.163857993819	5670.039543933029	5718.858056265985	5686.387658504734	5598.966580236244	5571.913004460112	5609.094092266843	5610.314971121196	5551.916847224229	5449.165504505877	5388.449633143501	5354.923582884781	5344.208100706205	5366.169331728167	5319.515825072804	5295.32	5329.308812643692	5452.694589075117	5622.736722736721	5658.926030120695	5629.611531700457	5675.95	5822.796552355279	5880.920133995351	5706.666784845183	5563.515446572306	5634.655658644174	5796.300207763251	5906.472223458874	5942.956513405705	6084.303123221932	6640.147387897933	7174.534274656746	7252.510115914206	7101.584308807136	6748.607557354921	6440.767529561332	6434.204854565725	6426.338166755336	5633.722262037481	6308.310732745484	7727.8	10569.737288135593	10259.998347107437	10175.298286254807	10165.72302874116	10129.99225139021	10135.203400118795	10192.880694165295	10271.009757352525	10336.562797238626	10412.13196850949	10410.25356206496	10415.276143128809	10425.389050846852	10403.040318302388	10414.020476130527	10404.439017080322	10392.306455125012	10463.894311440816	10499.335782675724	10459.547287304975	10428.549173899222	10395.514565979835	10355.825814696189	10323.348201670453	10293.060550870418	10251.063642562587	10235.57247783875	10220.35987252609	10179.40184237594	10145.039855611549	10143.243577883726	10139.229390268705	10176.116230947187	10121.449742732184	10018.030177514793	9916.196938512992	9857.976202727039	9821.45	9775.388583740674	9786.947324414716	9822.218105222535	9874.486474144585	9864.14	9837.188358631336	9772.78	9697.83	9597.020118343195	9560.317687162336	9542.563525855416	9566.594076408543	9592.089638538719	9639.998623617186	9669.635367892977	9664	9613.291396448712	9559.21	9491.004728851167	9418.27	9354.629163620839	9350.293101490797	9350.504044489382	9352.842880661636	9373.051884835757	9404.944044748645	9451.263021440978	9467.235760026964	9473.586930595524	9434.009378807912	9348.335303725598	9256.308139534884	9169.463320888752	9158.572554509865	9130.945671618572	9112.004329677737	9091.06	9090.657430452931	9112.458109719737	9124.784371678204	9167.88	9198.210728267351	9229.094306603405	9221.112357729902	9184.597210339374	9199.874828238833	9161.386359983266	9121.944822585703	9115.867736204014	9104.320893864966	9134.625091450667	9123.555432169733	9102.169360106605	9115.540542840126	9137.934216468464	9160.87	9162.16	9071.82	9025.657290023617	9038.075770942512	9058.473718168172	9068.04	9076.854597834365	9126.216106493594	9164.556806516772	9162.152468624789	9132.58	9104.507153474544	9077.851119011893	9096.753831525895	9110.751552472078	9140.553150501672	9122.322267558528	9101.652153846155	9120.292844665033	9145.32	9166.379962779156	9171.844137717122	9143.776000647318	9104.243955129537	9076.656284979681	9048.152853685728	9029.439860510645	9085.407211028632	9119.644217997535	9127.670190519653	9132.702817947129	9150.12	9174.2	9226.299878726892	9207.558618073994	9215.895969382478	9172.53	9141.625445643554	9161.248996034612	9143.325571089277	9132.438722588062	9113.740321430301	9107.360871642535	9092.768385993339	9078.454056835328	9102.017116720275	9130.612453811797	9206.62	9233.872993836898	9285.750615258408	9273.013813552177	9255.32	9233.691380231023	9210.023823433263	9178.017834004439	9192.233150048183	9206.654540558924	9240.625779434273	9193.382050788607	9153.882274247491	9198.39	9296.574492014915	9377.701319212189	9429.607180630594	9448.942928963783	9447.902980710716	9428.780355117919	9460.283743170854	9465.950308499598	9478.036522604081	9516.076936418607	9534.078530165487	9531.301423214467	9539.85	9546	9507.918147448016	9499.87	9444.503150545583	9427.286304072426	9425.540931309493	9447.832231982064	9510.684101384128	9560.36	9564.782371753765	9571.812841793808	9579.245351232305	9593.297613768742	9614.277388592607	9635.131063977613	9637.983245378975	9668.132771338252	9687.133848143698	9735.585852275804	9755.485928989769	9749.839022790367	9741.014557872035	9772.338377002645	9715.816836262718	9645.955239909355	9593.953862079947	9539.121133938525	9498.211117480052	9535.957020195523	9548.807689666659	9585.75	9612.182615189791	9653.418734521874	9711.600235436554	9809.257845375236	9852.910131616167	9888.609244849904	9843.695415629374	9814.923933293343	9770.623755086224	9711.739226030677	9717.739602092444	9792.356629050075	9872.913077868358	9937.985662803661	9968.929068633552	9993.449640508306	9990.134136580624	9954.955349329588	10008.304338570408	10029.242723729083	10080.51650582501	10118.90007400855	10185.184306321795	10217.625055321698	10294.417947781118	10407.581896625998	10489.885668172888	10496.117128969134	10512.07397993311	10532.582966731352	10532.43965918612	10468.999968147795	10481.97839250368	10525.320522032214	10543.01937831989	10584.337304668084	10605.332617601076	10704.105074974641	10781.537756376678	10799.112641332134	10785.248258721733	10757.480108652248	10807.029443940863	10896.899756460212	11034.524042405505	11136.612407919907	11253.116702599227	11256.747890775328	11204.162478825521	11200.90954894414	11304.81021265082	11420.42063144497	11530.979824229824	11643.230204053176	11747.666491043203	11834.272248343032	11870.737762473182	12042.430931387455	12316.915661933608	12440.501661114955	12551.823379366288	12525.438618925831	12449.838145869726	12449.819573359388	12451.535687396223	12542.615078250656	12636.085594475224	12851.7	12949.773333864081	12975.871625847396	13043.049415863909	13174.101595482205	13370.532962919273	13607.580882245702	13846.940914158302	13969.083046683614	14136.286970147103	14379.20871290871	14531.88171280013	14617.82321304618	14761.841818883453	15010.564318873856	15391.58843969007	16193.002773865035	17322.69814349045	17846.589620202478	17367.417550927334	16546.096753671052	15955.929318659095	15490.298336777794	15811.141282670635	16713.97176764951	17190.058687405242	17557.76724498328	17624.738332453213	18118.68075875387	18237.72663423532	17749.97314047721	17963.8	15535.480672950269	13398.4	5170.14	5138.421139334973	5159.403337403337	5152.430455704709	5147.165069594575	5126.413711347011	5110.942757413369	5120.380667701376	5125.746029218634	5137.282142407422	5126.190653298045	5134.899177135256	5142.465545498445	5133.48	5147.710551066217	5131.88	5115.5650606080735	5125.438058002328	5123.775113367872	5108.294864461655	5127.199840377015	5122.380713517099	5120.12	5110.23	5100.462207789111	5098.185654446861	5096.004981004643	5089.069581050001	5080.306172088781	5061.688148114605	5058.358383522121	5055.115877234748	5078.617269709367	5071.47	5044.923893748392	5031.338525855415	5038.989812194494	5053.606733985078	5053.804765886288	5043.070986622074	5049.803801131979	5059.033071777721	5041.860773089787	5033.268581167996	5033.950225109339	5012.694912528943	5002.0223372781065	5006.493233856445	5021.916953949061	5024.896044507333	5032.719616670955	5034.6326215590425	5029.084197324415	5036.811204013378	5024.596927880247	5025.374242004214	5034.442086128488	5044.830686427356	5024.722427433806	5021.795551229672	5020.442482694252	5025.820635970029	5019.198892950662	5029.643183998341	5044.315541468979	5038.062436804854	5029.116486479479	5037.586528739208	5029.47	5015.199165175909	4994.815619247621	5009.307134894091	5002.4119286510595	5007.909180472376	5007.612960514376	5020.018226128438	5015.0401208161575	5011.940641933059	5022.592012133468	5015.528823468409	5025.369642996034	5021.012295506987	5007.177186227995	5017.352084467605	5012.684189209899	5016.620479724081	5007.767303772993	5013.344925794315	5014.135974080267	5014.926904786789	5007.715993415552	5021.051531390922	5033.63	5033.21	5025.743299583085	5017.272883031437	5010.490859832835	5009.7017156927295	5013.2683222289525	5016.178879887166	5013.255842908706	5034.049557932382	5042.653015000497	5042.873677936355	5037.621376811594	5032.065681902638	5013.606985680544	5028.074290045679	5025.934122640673	5038.923491638796	5049.448809364549	5038.613752508361	5049.089916020945	5054.288252508361	5057.638283525731	5058.820099255583	5056.651877225159	5049.93	5051.425515748913	5038.334903608233	5029.621658917258	5033.085311471844	5046.6667166181915	5034.786075785544	5023.193148921388	5035.721478984008	5028.721523394849	5044.846566745117	5034.320863358963	5033.666337965038	5020.672882115643	5029.638623590663	5056.264713475789	5054.155341822639	5060.048630008932	5039.956909505114	5048.045043173587	5051.989814218548	5037.805684989631	5065.628824869431	5068.505037756884	5087.014548845558	5069.186449590879	5072.816060523197	5060.923828728816	5060.503885500689	5063.266223546275	5057.631614196814	5056.63	5067.252678419591	5076.253670426846	5077.91	5070.1	5071.114573400697	5067.84	5076.426925487475	5084.448439241918	5103.537182345712	5091.31	5088.233709525913	5091.864010220047	5103.431611980249	5096.383000807289	5090.696156729327	5092.588289133387	5096.653817197296	5093.632751306664	5080.4281770290445	5099.533350298095	5087.124858223063	5081.878331797721	5077.166711796433	5080.269380024859	5097.366084751369	5087.148524385314	5076.982274257249	5077.4502351473275	5082.357668958804	5087.250984962069	5085.467481567203	5088.097425876517	5092.827058664015	5090.132657347491	5087.3994842928405	5090.435721812435	5085.412427389544	5084.0988077763695	5090.069382974469	5086.330094631253	5081.0610836745545	5081.353515990529	5078.964792017521	5084.771194401726	5081.389329511068	5068.61	5062.538918812942	5073.36	5057.762065487708	5058.87	5065.45	5066.720748729889	5076.987755591336	5085.236190594162	5093.397593969949	5111.4398711369795	5115.894089068826	5127.012706932454	5124.942143486078	5080.192301778934	5052.696278192265	5061.377477970323	5070.316476483186	5090.814636212007	5101.696093746307	5091.992962215337	5092.829975239673	5089.926650335031	5099.706742212286	5098.971194339152	5096.330152234138	5090.664119421605	5117.543784315321	5110.026872202441	5109.204107060885	5113.438146249126	5120.490265642762	5115.498539712796	5108.754572384137	5113.930054647918	5112.467097016597	5098.025736582258	5120.58	5138.624589988019	5146.450049183553	5152.892117511438	5128.636668579684	5133.246246246246	5144.692871821735	5137.319049399307	5121.8291450604975	5104.317555482251	5104.977088738162	5114.409006830946	5121.605982204834	5115.732410895527	5126.827959751149	5113.843218551534	5092.7028514963295	5102.16	5110.933993980282	5122.216308567445	5133.451344777432	5152.397635216117	5136.904109589041	5145.435227235127	5143.614382274377	5163.704823381747	5197.417917375832	5206.599536621375	5208.300243850631	5187.95	5187.560917608623	5175.492102263475	5163.69	5157.855676683091	5162.134718586323	5185.930769601143	5161.009721885188	5159.671136807219	5168.0550759516655	5187.452731282068	5206.927137658031	5219.384550848516	5227.544831979614	5222.045110915186	5208.87	5214.157777357777	5181.938933315975	5167.202874210831	5181.860084898379	5205.271185876637	5197.707910671369	5210.093801622057	5285.6692316261215	5331.28	5289.348818452079	5241.298791512583	5193.396696074401	5171.890883564312	5202.75	5227.959039749645	5208.998996456797	5202.669593088071	5139.855976060552	5137.573611893945	5113.790544238371	5111.877130867491	5058.384526906266	4917.88	4810.866666666667
Dm14Dv23homnull_20231109_sl1_ser22_	0	0.00334448	0.00668896	0.010033444816053512	0.013377926421404682	0.016722408026755852	0.020066889632107024	0.023411371237458192	0.026755852842809364	0.030100334448160536	0.033444816053511704	0.0367893	0.0401338	0.043478260869565216	0.046822742474916385	0.0501672	0.0535117	0.056856187290969896	0.0602007	0.0635452	0.0668896	0.0702341	0.0735786	0.0769231	0.0802676	0.083612	0.0869565	0.090301	0.0936455	0.09699	0.10033444816053512	0.10367892976588629	0.10702341137123746	0.11036789297658862	0.11371237458193979	0.11705685618729096	0.12040133779264214	0.12374581939799331	0.12709030100334448	0.13043478260869565	0.13377926421404682	0.13712374581939799	0.14046822742474915	0.14381270903010032	0.1471571906354515	0.1505016722408027	0.15384615384615385	0.15719063545150502	0.1605351170568562	0.16387959866220736	0.16722408026755853	0.1705685618729097	0.17391304347826086	0.17725752508361203	0.1806020066889632	0.18394648829431437	0.18729096989966554	0.1906354515050167	0.1939799331103679	0.19732441471571907	0.20066889632107024	0.2040133779264214	0.20735785953177258	0.21070234113712374	0.2140468227424749	0.21739130434782608	0.22073578595317725	0.22408026755852842	0.22742474916387959	0.23076923076923075	0.23411371237458192	0.23745819397993312	0.2408026755852843	0.24414715719063546	0.24749163879598662	0.2508361204013378	0.25418060200668896	0.25752508361204013	0.2608695652173913	0.26421404682274247	0.26755852842809363	0.2709030100334448	0.27424749163879597	0.27759197324414714	0.2809364548494983	0.2842809364548495	0.28762541806020064	0.2909698996655518	0.294314	0.29765886287625415	0.3010033444816054	0.30434782608695654	0.3076923076923077	0.3110367892976589	0.31438127090301005	0.3177257525083612	0.3210702341137124	0.32441471571906355	0.3277591973244147	0.3311036789297659	0.33444816053511706	0.3377926421404682	0.3411371237458194	0.34448160535117056	0.34782608695652173	0.3511705685618729	0.35451505016722407	0.35785953177257523	0.3612040133779264	0.36454849498327757	0.36789297658862874	0.3712374581939799	0.3745819397993311	0.37792642140468224	0.3812709030100334	0.3846153846153846	0.3879598662207358	0.391304	0.39464882943143814	0.3979933110367893	0.4013377926421405	0.40468227424749165	0.4080267558528428	0.411371	0.41471571906354515	0.4180602006688963	0.4214046822742475	0.42474916387959866	0.4280936454849498	0.431438	0.43478260869565216	0.43812709030100333	0.4414715719063545	0.44481605351170567	0.44816053511705684	0.451505	0.45484949832775917	0.45819397993311034	0.4615384615384615	0.4648829431438127	0.46822742474916385	0.47157190635451507	0.47491638795986624	0.4782608695652174	0.4816053511705686	0.48494983277591974	0.4882943143812709	0.4916387959866221	0.49498327759197325	0.4983277591973244	0.5016722408026756	0.5050167224080268	0.5083612040133779	0.5117056856187291	0.5150501672240803	0.5183946488294314	0.5217391304347826	0.5250836120401338	0.5284280936454849	0.5317725752508361	0.5351170568561873	0.5384615384615384	0.5418060200668896	0.5451505016722408	0.5484949832775919	0.5518394648829431	0.5551839464882943	0.5585284280936454	0.5618729096989966	0.5652173913043478	0.568562	0.5719063545150501	0.5752508361204013	0.5785953177257525	0.5819397993311036	0.5852842809364548	0.588629	0.5919732441471571	0.5953177257525083	0.5986622073578595	0.6020066889632107	0.6053511705685619	0.6086956521739131	0.6120401337792643	0.6153846153846154	0.6187290969899666	0.6220735785953178	0.6254180602006689	0.6287625418060201	0.6321070234113713	0.6354515050167224	0.6387959866220736	0.6421404682274248	0.6454849498327759	0.6488294314381271	0.6521739130434783	0.6555183946488294	0.6588628762541806	0.6622073578595318	0.6655518394648829	0.6688963210702341	0.6722408026755853	0.6755852842809364	0.6789297658862876	0.6822742474916388	0.685619	0.6889632107023411	0.6923076923076923	0.6956521739130435	0.6989966555183946	0.7023411371237458	0.705686	0.7090301003344481	0.7123745819397993	0.7157190635451505	0.7190635451505016	0.7224080267558528	0.725753	0.7290969899665551	0.7324414715719063	0.7357859531772575	0.7391304347826086	0.7424749163879598	0.745819	0.7491638795986622	0.7525083612040133	0.7558528428093645	0.7591973244147157	0.7625418060200668	0.765886	0.7692307692307692	0.7725752508361204	0.7759197324414716	0.7792642140468228	0.782609	0.7859531772575251	0.7892976588628763	0.7926421404682275	0.7959866220735786	0.7993311036789298	0.802676	0.8060200668896321	0.8093645484949833	0.8127090301003345	0.8160535117056856	0.8193979933110368	0.822742	0.8260869565217391	0.8294314381270903	0.8327759197324415	0.8361204013377926	0.8394648829431438	0.842809	0.8461538461538461	0.8494983277591973	0.8528428093645485	0.8561872909698997	0.8595317725752508	0.862876	0.8662207357859532	0.8695652173913043	0.8729096989966555	0.8762541806020067	0.8795986622073578	0.882943	0.8862876254180602	0.8896321070234113	0.8929765886287625	0.8963210702341137	0.8996655518394648	0.90301	0.9063545150501672	0.9096989966555183	0.9130434782608695	0.9163879598662207	0.9197324414715718	0.923077	0.9264214046822742	0.9297658862876254	0.9331103678929765	0.9364548494983277	0.9397993311036789	0.9431438127090301	0.9464882943143813	0.9498327759197325	0.9531772575250836	0.9565217391304348	0.959866	0.9632107023411371	0.9665551839464883	0.9698996655518395	0.9732441471571907	0.9765886287625418	0.979933	0.9832775919732442	0.9866220735785953	0.9899665551839465	0.9933110367892977	0.9966555183946488	1	7005.45	7001.105942642714	7200.275320090537	7304.795121669935	7280.785851513745	7205.57	7200.0409918980495	7165.427424257906	7220.692420548745	7240.235740395436	7225.249838833301	7187.871719655861	7134.845020482633	7101.184686109652	7096.957918454987	7031.556346392101	7093.413293842139	7086.787915815582	7091.9	7144.129848788065	7192.791119018496	7230.960954269444	7199.343385361121	7076.208421052632	6975.067730127325	6847.2697436747585	6780.199110069106	6749.099184465061	6756.119458848888	6727.772469396578	6679.1	6658.532740356931	6654.753245621679	6730.337078330574	6812.632994879806	6771.256617200382	6628.86	6563.498220949406	6543.33	6548.11	6534.3498220949405	6514.250368827562	6443.811594202899	6377.776099973966	6360.246029679771	6414.019439382106	6502.530938123752	6502.080447800052	6446.342098411872	6402.243165842228	6329.8065607914605	6265.021782521912	6196.753276056583	6110.465656686627	6123.473478260869	6186.517217391303	6306.2593043478255	6375.189217391304	6416.129043478261	6425.575519212338	6390.575821613811	6292.603921224872	6223.977380742827	6169.421404682274	6041.722232001409	5937.7180954057385	5852.533909515831	5788.1476320663205	5829.437388909562	5943.661914460285	6134.013725316568	6244.822039074365	6275.7848360655735	6246.138898788311	6164.0037496652085	6159.417963857578	6142.828328103989	6126.072753388578	6100.14	6118.3639391484385	6178.473763428841	6198.8870457777375	6231.863896154402	6294.866667887077	6319.298787713062	6316.5667669310005	6302.517172086226	6252.75	6175.6217848970255	6084.779862700229	6016.894187643019	5977.440485338727	6047.068230277186	6155.057662000557	6194.206081394272	6230.69	6207.950030227922	6161.757585531269	6109.7838184915845	6065.201675136458	6096.681912290608	6126.098557012167	6111.9542533081285	6104.114650283554	6115.658020023805	6141.371993444785	6180.373740282177	6242.898166810634	6260.361551012574	6266.400285287963	6235.884700665189	6179.045502747518	6103.818663838813	6015.383926861404	5925.196449263448	5961.438478747203	6077.699737379633	6179.626632871906	6256.168935313437	6234.040520556048	6241.275953859805	6288.669328601006	6221.124011857707	6068.089936067633	6020.580964603458	5973.201834862385	5984.574645016942	6002.517873049086	6012.76	6035.8891253673855	6061.443030151481	6083.477376977204	6047.398687448728	6078.290299425759	6097.828500340218	6087.404667974801	6066.910869565218	6069.779089026914	6114.868735083532	6129.6202091374535	6196.841137123744	6296.997700668898	6335.411314824516	6272.127870548034	6222.572093515287	6123.520681265207	6107.194527789907	6074.377382737202	6014.8671021632035	5922.265902762904	5797.195572055242	5781.807085346216	5846	5954.391951666846	6062.798728334806	6101.803086034913	6096.908695652174	6107.47	6075.539885583525	6017.619701427484	5904.456740222853	5804.718592964824	5743.186693515766	5772.8256652935515	5809.04	5883.410164245966	5958.971615064877	6041.873385282569	6088.946711259754	6093.550947603121	6134.274728959428	6128.6934110264465	6070.533535557803	6027.746065674639	5945.9	5820.4126461573405	5716.786695425135	5637.729740942006	5603.478661777687	5648.243592677344	5746.283752860413	5838.331183426172	5914.730134932534	5981.04	6014.0994623655915	6013.643713278496	5927.443360752054	5803.966037086927	5829.973448051179	5892.147849780831	5940.545788413695	5893.393980590442	5776.998860330423	5676.657246376812	5626.652657004831	5609.334573069202	5665.932651321399	5702.701148021495	5779.610297219879	5860.690379572118	5957.27	6049.999755824095	6019.273962007435	5951.930056710776	5907.19	5884.800029183998	5837.185596274251	5768.35	5789.907321735792	5774.930976648174	5755.354268804027	5720.718287279729	5707.644578313253	5765.545966474594	5760.762938991915	5761.796220430818	5784.700074344681	5719.532542011203	5696.305948252868	5670.852634295388	5703.631880366634	5704.768842851302	5676.057352952594	5671.067831590532	5734.572797404755	5771.0414979288435	5813.218101065718	5879.871403566423	5838.374279371674	5724.270947307807	5563.730000000006	5458.132243652364	5424.387344854736	5476.148486911145	5541.990791339961	5591.974867583509	5584.761184868183	5538.413861582922	5503.907876600758	5574.436180124223	5622.156464374882	5690.992970990713	5770.519008857724	5812.63	5762.173495874664	5721.847443259502	5706.616178602714	5688.841530971966	5687.060352473567	5595.79	5492.320220841962	5422.454970379352	5336.182818229439	5329.105263157895	5352.24	5352.231829061182	5413.168715407625	5552.934043831622	5633.618799239419	5753.438986582443	5858.584230169778	5929.980283478888	5948.017761972633	5933.630059970015	5893.005081874649	5786.820793950854	5578.811081185072	5423.098021495858	5416.211857707509	5589.722062294572	5792.427957532857	5989.995643425767	6097.939007642221	6044.567168399783	5972.021326196198	5889.337400409743	5788.59	5597.886620225799	5601.338119076055	5719.858632087459	5946.8574636441335	6056.593926281572	6080.511484823626	6081.756638459294	6051.702041202042	6089.704452069669	6080.395737425405	6119.887066643074	6336.112825921307	6636.88	6697.328934205464	6604.076309004545	6454.553974527886	6342.750511840858	6577.633158865165	6984.9104079623585	7061.124142135174	7186.893626957017	6718.047101449278	7102.6	9438.731092436974	9419.782744592616	9359.944837167663	9440.162357282898	9445.963903501986	9450.84	9457.31	9426.240995248558	9408.068921587952	9368.847438646066	9340.593531283139	9346.660055507635	9354.358743600715	9330.537753618351	9326.755607015162	9306.041548197003	9320.765755804494	9276.412500260536	9255.122918150544	9226.659707505423	9182.384020905149	9162.17	9119.039711991138	9087.128421052632	9097.430917568012	9119.67	9126.629828599673	9131.67	9115.338786383969	9047.489470114298	8986.28	8971.692997165814	8947.87	8924.814050884379	8937.637507593508	8960.579189447193	9001.035841360756	9009.123405363187	8982.47	8893.889091382453	8877.290809684977	8837.460730712488	8807.432786600712	8837.26	8854.172784865052	8825.3	8779.283433133733	8736.095548034365	8713.34	8666.726633689143	8620.768029159073	8615.407793109434	8621.8	8608.78	8609.240260869565	8578.069217391305	8576.12	8534.386695652174	8449.101478260869	8359.028124945544	8329.163483783792	8269.308004129656	8287.919820454144	8361.089244851259	8414.92	8433.872557648301	8444.922479936502	8458.893288649791	8464.268865567217	8442.765784114054	8383.583104578058	8308.526853419415	8285.649590163935	8302.941910192445	8303.775734309436	8336.730810520667	8369.504706409682	8400.901649188187	8460.496581209933	8479.364299216852	8457.93	8412.48	8374.555518420942	8338.220044933982	8320.265791632486	8311.16	8314.14	8359.920076726341	8389.442196796339	8445.43	8508.204027459955	8512.907252891859	8460.309168443497	8410.509224066005	8364.917400574766	8385.178301306058	8361.909448892835	8347.659787193314	8358.222002431787	8386.379258422736	8431.816487859965	8463.82	8509.546219281663	8535.640075614367	8511.027768511312	8484.94	8432.732507918226	8423.36	8441.835588828102	8447.962502207483	8462.597223561168	8463.533114817314	8499.313988238697	8529.652705849587	8560.466385221165	8547.601789709171	8499.7	8415.519107038408	8389.443611721106	8386.256137237504	8406.802819678596	8419.003154885142	8491.645454545454	8500.3	8554.56	8556.261667331471	8571.858138591255	8526.288643808277	8491.27	8492.628053106315	8504.363462556677	8564.319867936083	8545.52	8533.643355209188	8514.001495638697	8486.976894213227	8506.84	8538.045548654243	8558.768496420047	8569.111273577351	8535.54	8493.336329431437	8445.581246726035	8429.224090434414	8437.397757325716	8444.870517296096	8475.313975006758	8534.610730349112	8546.766545298779	8556.32	8534.044592518556	8522.071604938272	8495.548213517004	8436.734383428633	8459.579041355957	8483.184483085764	8457.537065217392	8447.469673913043	8451.920259344013	8434.86	8424.21	8492.93	8535.908606662708	8613.043624467015	8611.08	8626.218424054141	8595.07	8552.640417760822	8524.797770345596	8517.872017837237	8501.403822510338	8487.132227700582	8505.57	8499.656584548631	8518.806258234517	8550.696333295493	8554.167101827677	8590.06	8568.633628533848	8536.449771167048	8572.853775743706	8564.96	8532.320954907162	8515.54	8502.024193548386	8545.560164512337	8550.082726204466	8543.733415493967	8517.96	8484.271887217155	8490.47	8546.740331636569	8616.35	8668.27	8697.439009661835	8669.117532914344	8671.503105590062	8684.073155837812	8687.368382777457	8673.886007326008	8640.555652173913	8631.342892737011	8576.082556265219	8576.904095778198	8591.048382204246	8576.93	8588.756648570297	8582.673529411764	8642.79	8702.607276480454	8733.373641880313	8681.31	8652.487558931378	8707.906757464641	8682.904393203014	8756.1	8827.007850376669	8909.172179247798	8974.560682848758	8962.863485280152	8929.402356208262	8892.46	8869.34	8823.653549807374	8880.008921153616	8909.774609009086	8941.768789856866	8995.8	8972.438412127658	8949.082075872431	8972.459999999997	9011	9076.821440017093	9149.096429280467	9212.647077605105	9238.741538573273	9296.339342523861	9316.531132024797	9305.933842829732	9342.635828379973	9333.94	9301.433021789071	9326.053601290016	9429.302481765653	9503.357977194772	9599.810828547988	9587.22	9594.59	9608.600258545825	9673.667184265008	9835.889061421669	9991.510578901785	10051.051685000873	10129.3	10166.424124553077	10239.782223718132	10281.590535718775	10347.820304963598	10391.447156766762	10445.45127594425	10531.622135480497	10649.869991690053	10794.715178113636	10957.963455772113	11045.399585921323	11210.080529300565	11371.899191996921	11401.974819038185	11376.63023715415	11430.186188869033	11538.181580721259	11736.093972530834	11903.591831871132	11899.590921321282	12001.150255625953	12291.29076327723	12529.942105263153	12975.636079750178	13273.212758027761	13425.018052377316	13635.573509812668	13856.18906770199	14142.540333606787	14501.846221184716	14935.135102265547	15721.733874820831	16324.24690726532	16752.068491534435	17379.684724630322	18114.18408134643	19456.09339489547	20535.717529747228	21043.39941589811	21628.90188776581	21726.06933325403	20937.288806033786	19361.750417871146	17753.4	17237.903726708042	13018.5	5205.529411764706	5154.390155799293	5133.232074085335	5120.326340675816	5117.67	5107.159329471001	5096.796980439983	5091.691268584274	5099.55	5099.574588258488	5104.758836869902	5113.616829090731	5120.749098813335	5111.741357893912	5127.0967677081935	5127.828152524215	5130.227374018772	5117.172684615866	5119.252479023647	5112.326481012406	5094.834185848253	5096.69	5083.2150688106285	5087.738947368421	5082.842997083985	5068.717527266508	5068.189984331109	5070.806753929969	5085.951105044567	5076.065495050179	5081.9415990569305	5096.553380524108	5084.759431907293	5076.362189248061	5080.397726286557	5080.147357458995	5077.7183025253835	5084.031502212965	5080.227371344268	5053.122624316584	5057.304174260175	5060.5482947149185	5049.997222945413	5046.931528247852	5048.215915994099	5050.179814284475	5046.808383233533	5033.889612080187	5034.065434348694	5025.351818102925	5017.0595331076975	5012.774624663716	5007.382365703376	4996.305073331598	4992.426173913043	4981.079739130434	4982.020695652174	4976.754173913044	4949.919565217391	4937.398394353925	4938.581650194515	4927.704528985507	4936.779704277416	4958.025347650061	4961.602182714311	4954.690195388136	4947.823176646971	4951.633653761354	4959.328624066732	4952.34	4947.926945895687	4946.9785014779445	4949.628474697078	4953.370188880969	4937.770734755825	4950.979602791197	4963.915643209323	4942.264986423462	4944.923910067707	4951.642272031686	4964.35	4963.911080602705	4968.072880899545	4962.5121775971575	4975.041928721174	4981.761370886883	4975.469126781147	4975.633905736207	4961.636338672769	4962.059221967964	4965.030663615561	4977.831642420694	4974.245202558635	4983.780754612033	4972.931862426995	4980.264656143915	4966.260770070801	4963.170282750256	4971.936550349828	4966.94	4985.077733860343	4983.332924643969	5001.547353497164	4995.606899810964	4978.919525886389	4983.441519357536	4986.341011613398	4992.421057683078	4994.074575295134	4987.922323015248	4994.576882290562	4996.15	4999.641087438542	4989.626032970212	4971.641572914683	4972.1163310961965	4982.607722984145	4972.131019691948	4982.966797113856	4984.541752933057	4987.936507936508	4973.27	4992.21	4992.791312397597	5014.647820884134	5012.632728360591	5009.262938484886	4995.382974342268	4984.733321623063	4985.120705381575	4993.504761931824	5021.158011646581	5012.903814602133	5018.803835110746	5008.52	4998.92	5009.4	5009.924844720496	5012.0262529832935	5012.182127981825	5024.582044314381	5022.342391304348	5018.960921948665	5014.113102185939	5020.983179942875	5016.928594097112	5019.247851038613	5035.452238166631	5041.258299421718	5054.389590918826	5048.089325707517	5034.775308641975	5029.607900596823	5007.170676448376	5012.479284986224	5014.8227230835955	5017.134782608696	5019.553913043478	5030.807925247902	5028.672877846791	5020.050251256281	5041.075376884422	5036.617425645366	5058.258876881085	5050.304678040727	5051.78	5053.379998182479	5042.1497249997865	5036.790301003344	5038.340691192866	5040.21	5036.408337068579	5027.676890237052	5016.710908944853	5003.954347826087	5009.355886025655	5014.169939834261	5020.468133197903	5006.640732265446	4997.262814645309	5013.378604118993	5015.163924047943	5018.025256602468	5034.602221308104	5025.379032258064	5054.624324324324	5052.483078730905	5046.233332377977	5029.959999523547	5002.677289420685	4994.989930103068	5011.951905317722	5044.067380628286	5048.594082125604	5052.76	5029.31	5040.390817196444	5049.1050317537865	5050.481044877203	5061.802448372883	5042.546956521739	5054.215247824307	5041.283280325156	5035.875740390674	5023.419807007517	5018.300633499102	5029.433164225111	5017.382352941177	5011.368839706974	5005.597213262805	5003.928072645004	5006.423640380813	4995.048323729701	5020.715165007858	5015.924329197664	5041.957578961279	5038.824347112638	5039.5042678047475	5052.19	5036.277538296379	5030.25	5023.096224614966	5023.153413487293	5003.65	5020.605918423863	5039.767499759581	5037.939433696459	5031.427757832921	5007.222067475291	5014.42	5006.056666666666	5007.060998484395	5009.406994939603	5035.697431861369	5044.597282685447	5030.408528607668	5041.475255662742	5060.681064878976	5038.555857192823	5050.125577149981	5036.902452547458	5031.5555371641385	5050.378631385665	5076.223428767642	5067.92	5057.929491386382	5052.516441399072	5055.4925297968775	5048.207510782656	5066.257936507936	5086.13	5080.495898146544	5079.887200977824	5071.797570850203	5063.38	5064.053316086341	5055.975704194633	5070.572609634965	5076.544388980184	5099.493681045276	5098.744162276908	5100.67	5100.976649779622	5142.288793103448	5122.889139845661	5132.195652173914	5154.881492881877	5161.318901178425	5117.7517786561275	5109.569050140074	5089.69	5115.011110139095	5141.557199521755	5127.3520710340135	5104.7229014638415	5137.668780752594	5122.847368421055	5136.977900552486	5166.576813288271	5143.237986270022	5178.7450425236475	5168.6442359937955	5180.968563976358	5205.4263203968485	5234.778972496365	5264.8619293749725	5283.219986738657	5251.937938764676	5287.133043809566	5331.380785413745	5383.434846735924	5406.090552441089	5405.6515195432585	5421.1017233318835	5371.787694046273	5282.325338935097	5212.4991052641935	5104.5	5001.068840579708	4814.16
Dm14Dv23homnull_20231109_sl1_ser2_	0	0.00334448	0.00668896	0.010033444816053512	0.013377926421404682	0.016722408026755852	0.020066889632107024	0.023411371237458192	0.026755852842809364	0.030100334448160536	0.033444816053511704	0.0367893	0.0401338	0.043478260869565216	0.046822742474916385	0.0501672	0.0535117	0.056856187290969896	0.0602007	0.0635452	0.0668896	0.0702341	0.0735786	0.0769231	0.0802676	0.083612	0.0869565	0.090301	0.0936455	0.09699	0.10033444816053512	0.10367892976588629	0.10702341137123746	0.11036789297658862	0.11371237458193979	0.11705685618729096	0.12040133779264214	0.12374581939799331	0.12709030100334448	0.13043478260869565	0.13377926421404682	0.13712374581939799	0.14046822742474915	0.14381270903010032	0.1471571906354515	0.1505016722408027	0.15384615384615385	0.15719063545150502	0.1605351170568562	0.16387959866220736	0.16722408026755853	0.1705685618729097	0.17391304347826086	0.17725752508361203	0.1806020066889632	0.18394648829431437	0.18729096989966554	0.1906354515050167	0.1939799331103679	0.19732441471571907	0.20066889632107024	0.2040133779264214	0.20735785953177258	0.21070234113712374	0.2140468227424749	0.21739130434782608	0.22073578595317725	0.22408026755852842	0.22742474916387959	0.23076923076923075	0.23411371237458192	0.23745819397993312	0.2408026755852843	0.24414715719063546	0.24749163879598662	0.2508361204013378	0.25418060200668896	0.25752508361204013	0.2608695652173913	0.26421404682274247	0.26755852842809363	0.2709030100334448	0.27424749163879597	0.27759197324414714	0.2809364548494983	0.2842809364548495	0.28762541806020064	0.2909698996655518	0.294314	0.29765886287625415	0.3010033444816054	0.30434782608695654	0.3076923076923077	0.3110367892976589	0.31438127090301005	0.3177257525083612	0.3210702341137124	0.32441471571906355	0.3277591973244147	0.3311036789297659	0.33444816053511706	0.3377926421404682	0.3411371237458194	0.34448160535117056	0.34782608695652173	0.3511705685618729	0.35451505016722407	0.35785953177257523	0.3612040133779264	0.36454849498327757	0.36789297658862874	0.3712374581939799	0.3745819397993311	0.37792642140468224	0.3812709030100334	0.3846153846153846	0.3879598662207358	0.391304	0.39464882943143814	0.3979933110367893	0.4013377926421405	0.40468227424749165	0.4080267558528428	0.411371	0.41471571906354515	0.4180602006688963	0.4214046822742475	0.42474916387959866	0.4280936454849498	0.431438	0.43478260869565216	0.43812709030100333	0.4414715719063545	0.44481605351170567	0.44816053511705684	0.451505	0.45484949832775917	0.45819397993311034	0.4615384615384615	0.4648829431438127	0.46822742474916385	0.47157190635451507	0.47491638795986624	0.4782608695652174	0.4816053511705686	0.48494983277591974	0.4882943143812709	0.4916387959866221	0.49498327759197325	0.4983277591973244	0.5016722408026756	0.5050167224080268	0.5083612040133779	0.5117056856187291	0.5150501672240803	0.5183946488294314	0.5217391304347826	0.5250836120401338	0.5284280936454849	0.5317725752508361	0.5351170568561873	0.5384615384615384	0.5418060200668896	0.5451505016722408	0.5484949832775919	0.5518394648829431	0.5551839464882943	0.5585284280936454	0.5618729096989966	0.5652173913043478	0.568562	0.5719063545150501	0.5752508361204013	0.5785953177257525	0.5819397993311036	0.5852842809364548	0.588629	0.5919732441471571	0.5953177257525083	0.5986622073578595	0.6020066889632107	0.6053511705685619	0.6086956521739131	0.6120401337792643	0.6153846153846154	0.6187290969899666	0.6220735785953178	0.6254180602006689	0.6287625418060201	0.6321070234113713	0.6354515050167224	0.6387959866220736	0.6421404682274248	0.6454849498327759	0.6488294314381271	0.6521739130434783	0.6555183946488294	0.6588628762541806	0.6622073578595318	0.6655518394648829	0.6688963210702341	0.6722408026755853	0.6755852842809364	0.6789297658862876	0.6822742474916388	0.685619	0.6889632107023411	0.6923076923076923	0.6956521739130435	0.6989966555183946	0.7023411371237458	0.705686	0.7090301003344481	0.7123745819397993	0.7157190635451505	0.7190635451505016	0.7224080267558528	0.725753	0.7290969899665551	0.7324414715719063	0.7357859531772575	0.7391304347826086	0.7424749163879598	0.745819	0.7491638795986622	0.7525083612040133	0.7558528428093645	0.7591973244147157	0.7625418060200668	0.765886	0.7692307692307692	0.7725752508361204	0.7759197324414716	0.7792642140468228	0.782609	0.7859531772575251	0.7892976588628763	0.7926421404682275	0.7959866220735786	0.7993311036789298	0.802676	0.8060200668896321	0.8093645484949833	0.8127090301003345	0.8160535117056856	0.8193979933110368	0.822742	0.8260869565217391	0.8294314381270903	0.8327759197324415	0.8361204013377926	0.8394648829431438	0.842809	0.8461538461538461	0.8494983277591973	0.8528428093645485	0.8561872909698997	0.8595317725752508	0.862876	0.8662207357859532	0.8695652173913043	0.8729096989966555	0.8762541806020067	0.8795986622073578	0.882943	0.8862876254180602	0.8896321070234113	0.8929765886287625	0.8963210702341137	0.8996655518394648	0.90301	0.9063545150501672	0.9096989966555183	0.9130434782608695	0.9163879598662207	0.9197324414715718	0.923077	0.9264214046822742	0.9297658862876254	0.9331103678929765	0.9364548494983277	0.9397993311036789	0.9431438127090301	0.9464882943143813	0.9498327759197325	0.9531772575250836	0.9565217391304348	0.959866	0.9632107023411371	0.9665551839464883	0.9698996655518395	0.9732441471571907	0.9765886287625418	0.979933	0.9832775919732442	0.9866220735785953	0.9899665551839465	0.9933110367892977	0.9966555183946488	1	7173.747368421053	7755.198659476054	6688.354408111341	6597.507407316262	6671.446857266155	6645.907119565343	6609.3651335818695	6511.457821565008	6473.629250482239	6254.812936681837	6053.912528909979	5867.0204264333215	5665.661093631368	5538.961781206171	5439.622020886844	5354.125623019196	5238.686420394269	5182.412298903889	5140.588541290363	5074.9825246277005	4949.057219293454	4830.197353040807	4772.055141068519	4735.362688564991	4750.0989446602625	4765.872163331633	4752.590948169983	4688.164677641816	4760.119049413538	4951.459484667202	5154.712136981519	5352.629993520108	5454.88	5479.057972571514	5466.7603765432395	5391.708988177863	5441.5067169115255	5524.282291948091	5569.21	5646.734178743962	5781.035000929023	5890.916819955407	6066.435484020809	6072.768506131551	5893.669397993312	5931.560785953177	5995.317628205128	6023.647519509476	6102.506238387217	6161.543352842809	6174.951630434783	6151.118733742103	6077.403381642512	6016.6028858364225	5929.066312033612	5888.609603972387	5853.195386664927	5834.044614825649	5861.910854193645	5904.140823228266	5843.583485921415	5887.484123054502	6061.930102202873	6141.812998711472	6174.990652361806	6179.537921348315	6192.262147232347	6291.784717785878	6316.164110414998	6396.445503791982	6417.78	6433.53	6323.28	6224.932992271791	6268.664615825238	6354.74	6517.749917098545	6633.657750121423	6634.1	6545.243461109681	6452.5231922171715	6419.776129358069	6406.423091215734	6386.198855910572	6372.473387482083	6337.3927998088875	6431.859254658383	6544.809718107978	6615.504601051121	6610.555249482953	6582.930252233349	6702.7439227013765	6823.585604395605	6824.071887243191	6710.121696129957	6632.023597706641	6534.8055279503105	6558.331700907788	6659.656832298137	6724.908174868609	6748.6580363115145	6820.001313903488	6893.945709507883	6914.676239847109	6983.753043478261	7087.57	7140.253215480172	7070.667709723877	6935.137876014604	6818.162854213184	6756.26	6755.984322143535	6760.457005682743	6751.931371045797	6761.5461950532335	6879.472228344721	7022.48	7092.407375109007	7173.349196461941	7220.711957719619	7245.334246916656	7318.709892574101	7375.509521336409	7311.569616882709	7144.816569159447	6938.61	6851.432018094999	6817.405039921124	6889.051235331644	7003.378342065072	7201.994013862633	7316.464543647908	7383.114192818885	7411.288576799271	7376.416385410971	7255.708014986417	7141.35	7145.980222442354	7277.91	7377.165369860318	7353.0573241191805	7320.641089768254	7356.960809024334	7423.749228196553	7622.391180661378	7728.8347202707255	7631.154605803483	7410.448235188723	7198.810618729095	7023.638670723856	7022.9559433407585	7128.942978591312	7135.237923817916	7177.736079472994	7301.862604672216	7464.55	7645.284958839883	7829.155401844532	7791.790584777542	7669.55	7587.7221533958555	7516.093865022986	7475.021774927638	7441.804102359547	7485.108460413406	7497.673918157365	7414.147561806328	7375.583329913618	7364.96	7370.179750402577	7327.228813121929	7274.362200382665	7264.506875921809	7288.399579276923	7364.574871483988	7465.04	7510.723421822742	7484.830544523413	7383.925323996657	7333.352664576805	7340.584304001846	7347.1126095595755	7351.430805102181	7311.447844022662	7284.117926407071	7343.5	7484.890688538515	7523.815358636869	7435.91	7308.454870868814	7142.402146910245	7109.452729528536	7171.223486956092	7205.5549559136525	7308.831999522218	7386.964978200034	7417.8141080289415	7417.941362275122	7407.498814692603	7401.177523155195	7425.594676497142	7328.2485999429855	7231.857799251939	7219.523380158116	7236.35	7260.76	7299.726576183712	7339.435374149658	7447.610306075166	7442.009309381789	7310.828312925493	7186.583810745086	7119.381595044575	7088.301568573991	7077.783203401009	7039.329036930614	6972.290473545506	7018.8300674278735	7036.607874516008	7094.2459730633645	7184.026022412063	7265.096397968899	7262.93	7193.739812545117	7235.323216949064	7428.438396557387	7511.051620257286	7436.390733816506	7406.18	7320.244051418214	7237.200385461092	7209.707907313829	7289.42	7287.78	7240.905330339302	7188.1986463442045	7189.193578311487	7256.680591953137	7245.158348041264	7185.13	7153.030841286674	7121.4298068391245	7180.859185631596	7348.514643128685	7453.687113748727	7348.690298192854	7264.477775312786	7296.430787811223	7360.782903038178	7419.7958291360665	7303.879436853296	7208.501300631736	7098.217877395669	7046.866551426102	7032.336452358149	7041.096613868762	7110.596042751384	7276.243489458215	7327.856893871591	7297.84	7277.815165383816	7260.959510768585	7235.707855155287	7311.27	7337.2886722949825	7279.009016497779	7169.408602141825	7076.191420380862	7082.136213444306	7188.274658985448	7217.669459602182	7215.453397533223	7150.774001989592	7138.866476597766	7176.842626844956	7229.456702045836	7251.151463088865	7163.049323833069	7070.101766671575	7080.266500785749	7151.150360449289	7115.8591659699005	7283.540704056261	7654.46	7572.122495688382	7556.857000410525	7595.118246316173	7672.356528057121	7704.166568559269	7869.417990665866	8043.344459899538	8154.056870744792	7832.552190429001	7754.734162407095	7734.504941845954	7778.591997630994	7774.7398638737295	7751.887163561081	8072.877329192552	8851.461538461539	16938.694736842106	17589.28400739637	17915.249042782263	17803.422477805994	17571.179177904844	17238.033478232624	16898.19801013035	16209.832081655191	16033.407657426125	15914.401339315364	15787.483330895137	15769.584704402847	15672.765763695983	15533.814964157706	15429.464660665584	15268.822656954806	15068.326702318616	14986.788194224056	14936.892692118157	14868.739967744366	14873.593335988444	14852.845877127276	14924.023273208892	14885.46913421749	14832.429833484151	14930.65451221586	14967.628899533283	15040.55789000956	15054.548532667577	15088.270681614773	15072.032896123188	15091.51973217343	15106.799573998991	15188.722394013565	15232.7	15231.921157805498	15268.49178319561	15292.893964095732	15372.453063293964	15406.875543478262	15393.466141768859	15460.436431623932	15563.930416202154	15594.744792827945	15599.32850241546	15543.200343738386	15514.63076923077	15403.145805462653	15219.908077852098	15105.466429765886	14962.60839836492	14909.046102749906	14866.868961352657	14705.191295974993	14569.30653245265	14414.546077454095	14241.319588973458	14120.180532135904	14013.443474534426	13954.160212813662	13786.596709702733	13647.375212533398	13470.476607313018	13395.559897053336	13349.862378339783	13202.345872007816	13084.210894930668	12945.209199203338	12832.031956286213	12680.983206933912	12518.864053888548	12424.680310061132	12393.809057498629	12379.777946261549	12339.095141483522	12272.816100883965	12155.334793978038	12032.568488997551	11972.202712746192	11919.97976159849	11905.85514869127	11936.933420042116	11931.138176638176	11929.688939355627	11814.906512183468	11738.055107501197	11615.094495938845	11537.882126134737	11467.01978499761	11444.321758725147	11427.377980239966	11398.999600570614	11417.885714285714	11428.768934543717	11439.927921643573	11475.401925465838	11531.939823220257	11506.732847587195	11468.807548972767	11471.37298136646	11479.080124223603	11440.480090778787	11361.493330148112	11280.879369326325	11227.334347826087	11174.75695652174	11198.715556617295	11282.082961325543	11278.150678958515	11250.823993061878	11241.131436210482	11272.663079414668	11303.253643951663	11356.988615346283	11392.702609462296	11411.86929689222	11336.540977086946	11242	11150.816896819388	11083.062797673238	11079.171876647086	11078.800758976915	11148.585811863826	11239.91916474011	11339.456545834819	11440.582350017132	11473.71330736366	11430.040578421327	11411.150289017341	11419.321268389816	11423.397857592943	11373.205641995055	11303.906007973825	11251.165628414294	11269.230307701126	11366.194764562226	11444.571901450583	11484.960538059417	11547.176517031354	11620.186548298248	11670.134084651343	11614.733630291728	11535.543203368477	11429.361975816822	11352.75822267519	11313.236582493915	11402.354399785507	11519.152258520466	11526.519260630674	11528.780244623196	11489.37354470536	11422.772465103239	11357.23845452907	11397.260032838743	11379.76615786959	11367.387375589315	11394.179007590465	11391.18769636161	11323.74222154657	11262.378732137428	11209.643243122913	11237.102643469916	11305.172373763718	11325.658530473647	11290.786802082375	11277.40100027615	11288.938944004261	11315.120149988714	11344.45848068778	11364.929951690821	11364.49282071927	11374.18167621883	11440.770716051433	11494.180670529098	11476.290920079738	11459.429697951506	11480.109463837793	11524.02300376254	11520.061248722595	11504.319067738861	11435.473050188193	11391.01906221034	11338.947743793718	11293.252334279354	11240.613448322525	11236.863011032929	11280.31696129957	11249.668909406155	11266.725378524794	11326.780899056494	11418.305384132234	11498.137938288919	11430.806524988822	11375.104661642705	11325.931579290274	11284.087573529114	11244.021870286575	11188.198346339652	11098.190314149397	11070.969461990317	11158.829726596861	11258.644470344861	11294.411264682383	11270.278663135068	11213.842233849895	11151.161784533622	11206.065046901296	11148.651229722658	10988.840778069025	10980.788125366342	11009.779081775147	11092.84227101276	11132.49968340574	11080.12463673194	11074.564933209538	11056.063757124688	11101.085166101373	11226.469119574533	11170.438960213856	11155.482105516889	11175.491310794148	11222.356791494762	11304.001733495044	11340.467890460612	11281.228646727837	11270.72159721311	11228.875151879549	11252.184277584458	11244.341753881763	11190.611101891802	11129.7	11069.444432208538	11096.034360489657	11112.06077326497	11249.734539791094	11274.353774769654	11229.571990873239	11099.767380915677	11045.9	11063.65303700507	11180.552063789868	11121.71599208245	11098.04912343028	11044.919603247161	11035.717400392612	10985.578876366599	10941.636972218617	10882.912393162393	10834.285134177975	10859.167761877721	10951.988341874829	11140.267714604235	11162.682610861983	11047.49749351772	11001.44017155786	11041.278769681443	10975.007132284245	10991.26234538109	11106.36876442602	11134.8	11130.94195964219	11091.628891797134	11048.958477157335	11086.002482807402	11177.595867229578	11162.208331752609	11194.720911443113	11252.776721725479	11321.303962457556	11436.358656253831	11352.945176905476	11368.093913255825	11440.08017464401	11389.324067474461	11375.04963670594	11452.381094752656	11591.171669847223	11625.926954357461	11661.249477802374	11712.836187969098	11810.20541777769	11799.705946906352	12139.778149386853	12383.480606363806	12333.657961486053	12235.495830660475	12186.759432417683	12198.158931106693	12431.822468671677	12505.360162892013	12456.871773940127	12403.756413514515	12521.792373756143	12597.321503529636	12526.677931413167	12311.767394788181	12448.75523675409	12137.613314222002	11620.362087912088	10676.23076923077	7376.305263157895	7576.646750362922	7659.000623596405	7636.763567298861	7577.806840004315	7553.855401509793	7455.44	7258.418425729585	7200.8977764794245	7153.324396904472	7076.030882621132	7017.6560967240575	6979.447903381606	6939.136298114384	6901.358327337297	6827.651656097306	6764.224391588812	6742.544003124771	6708.337482217614	6693.756096878398	6675.432928690715	6633.658595699407	6619.401961905307	6601.879717233335	6588.276582272145	6608.822780265669	6602.461987226726	6626.230793402992	6604.355518394648	6643.713293136747	6663.34	6667.767025461885	6645.992175968311	6667.595144896396	6683.132636729852	6679.185437065054	6695.247393819696	6681.705974417977	6688.1126797251845	6663.6894323671495	6620.982241731698	6623.1979607952435	6595.404310665181	6552.673908398365	6545.586956521739	6522.793366778149	6475.921794871795	6429.035906726124	6357.090867707172	6303.2505434782615	6248.646056298774	6173.04	6114.980132850242	6021.965085286607	5898.543110274732	5776.179931247148	5644.435057433786	5577.044810463849	5516.618025731081	5486.157905308197	5437.721511182526	5406.714560639749	5379.493297023599	5339.573780118792	5299.45	5266.127259404006	5245.0155903573705	5224.546508022998	5203.3041499835135	5185.931744312026	5167.6707381412225	5161.489201932061	5160.646869036147	5140.300001889538	5124.2125099111545	5115.057969435417	5088.012795247615	5090.093841405054	5111.016660473182	5142.151430694909	5162.319798187691	5147.096966145461	5139.049905192045	5123.803038182434	5103.141361681796	5102.696708074534	5089.693678929766	5085.45	5078.813779264214	5076.404244819362	5067.248508609565	5064.404066240774	5081.923296703297	5097.230425226947	5110.997176301959	5106.683841376015	5117.404868609651	5120.1	5094.833626373626	5080.2462159579545	5097.0306258958435	5105.093153368371	5098.071939799332	5074.129388437649	5076.258757763975	5091.634457716197	5094.850033444815	5090.811020042966	5079.316820155053	5062.817754501634	5069.152523694071	5091.17	5087.32	5085.311549482037	5096.663151287481	5110.203328190434	5106.914672595375	5090.692849134172	5088.23	5083.971198167723	5101.09	5098.979501873484	5095.107405963102	5106.849088763456	5124.728109066726	5154.482869787217	5170.522328764475	5144.344998743403	5140.983794730025	5136.396896205077	5158.613799621929	5162.134734137948	5157.174489247408	5139.526295058707	5141.050100794829	5162.645440814445	5164.316283996509	5155.916613540737	5171.516354613128	5189.187477867401	5205.426202215534	5185.889785025798	5189.2296825653375	5195.62	5197.97	5181.537229621421	5184.453043006969	5199.712902134098	5185.367937768752	5162.917041084893	5161.208129805748	5152.017383293613	5147.342463901628	5164.832623317435	5171.718273945734	5187.487055244389	5191.277155049472	5210.805396777136	5208.895849802371	5199.076912942131	5195.741253643105	5199.752262864672	5223.271854192875	5229.023084082518	5208.51	5192.739186687531	5189.112723883081	5202.057569197939	5192.468112738444	5173.430085882985	5182.852058301333	5198.525614962973	5226.413157730738	5227.970535476631	5211.035432811334	5238.4906929347835	5231.098724916388	5233.526844690635	5238.174101751208	5243.656026881665	5251.61	5228.830071595703	5233.751200109725	5247.3066530917995	5228.373233386734	5219.237794636058	5225.053771832033	5220.819376894354	5213.071580454551	5224.973222776667	5263.98	5275.6762164203255	5272.997779376891	5255.124256178605	5276.761195326412	5241.040789377324	5238.037537980633	5213.213035827486	5183.052938035247	5167.809199687672	5210.317822028478	5227.634894948253	5244.188518631904	5250.278918068669	5237.007890694302	5244.974729102231	5256.080891105946	5227.350732600733	5190.134517781897	5177.093099564413	5164.022290526258	5172.352952559193	5193.077455312722	5180.736912675909	5203.061750187801	5212.949650242593	5225.387049883593	5243.597185393018	5237.698151544575	5237.276953207389	5229.391443185802	5245.785226912091	5301.154954855624	5290.290743984143	5268.716090926215	5278.826720460497	5275.711328648554	5266.83	5280.738214835255	5291.858631826189	5280.284959493775	5234.621864946563	5220.915160567588	5217.288939786317	5262.6630154556515	5272.382579613203	5244.791282350881	5227.927661342753	5221.808563757125	5232.796377710648	5256.97	5258.757456828886	5281.100482426646	5263.197061679026	5237.959130720414	5207.258347151569	5219.137336386201	5221.416759568934	5187.429122319842	5197.956583483064	5213.322540859981	5260.496365663322	5259.794858796887	5233.029386343993	5227.361280195124	5243.207307256521	5257.395172561919	5277.25	5312.325874982335	5308.656736193375	5296.734137715831	5286.772405603218	5258.476735335128	5263.715200832441	5322.846542039788	5341.717921304847	5321.649392020627	5306.366698518873	5300.209902411519	5321.827943056262	5306.369468403449	5311.081218169914	5337.693689700794	5339.951532430505	5348.095336511514	5364.879970755082	5410.603790172227	5411.103552624014	5412.289195119512	5376.458597175226	5336.626233120198	5339.401870819398	5428.815303147247	5542.94	5536.013384119906	5540.838671433076	5583.308209672809	5598.984284996182	5632.117275942205	5705.686066507903	5701.044709060828	5712.657148002774	5697.205479169247	5685.9153079284915	5644.656292118006	5607.686078595318	5691.108842339963	5656.367892976587	5571.515328874025	5455.384615384615
Dm14Dv23homnull_20231109_sl1_ser4_	0	0.00334448	0.00668896	0.010033444816053512	0.013377926421404682	0.016722408026755852	0.020066889632107024	0.023411371237458192	0.026755852842809364	0.030100334448160536	0.033444816053511704	0.0367893	0.0401338	0.043478260869565216	0.046822742474916385	0.0501672	0.0535117	0.056856187290969896	0.0602007	0.0635452	0.0668896	0.0702341	0.0735786	0.0769231	0.0802676	0.083612	0.0869565	0.090301	0.0936455	0.09699	0.10033444816053512	0.10367892976588629	0.10702341137123746	0.11036789297658862	0.11371237458193979	0.11705685618729096	0.12040133779264214	0.12374581939799331	0.12709030100334448	0.13043478260869565	0.13377926421404682	0.13712374581939799	0.14046822742474915	0.14381270903010032	0.1471571906354515	0.1505016722408027	0.15384615384615385	0.15719063545150502	0.1605351170568562	0.16387959866220736	0.16722408026755853	0.1705685618729097	0.17391304347826086	0.17725752508361203	0.1806020066889632	0.18394648829431437	0.18729096989966554	0.1906354515050167	0.1939799331103679	0.19732441471571907	0.20066889632107024	0.2040133779264214	0.20735785953177258	0.21070234113712374	0.2140468227424749	0.21739130434782608	0.22073578595317725	0.22408026755852842	0.22742474916387959	0.23076923076923075	0.23411371237458192	0.23745819397993312	0.2408026755852843	0.24414715719063546	0.24749163879598662	0.2508361204013378	0.25418060200668896	0.25752508361204013	0.2608695652173913	0.26421404682274247	0.26755852842809363	0.2709030100334448	0.27424749163879597	0.27759197324414714	0.2809364548494983	0.2842809364548495	0.28762541806020064	0.2909698996655518	0.294314	0.29765886287625415	0.3010033444816054	0.30434782608695654	0.3076923076923077	0.3110367892976589	0.31438127090301005	0.3177257525083612	0.3210702341137124	0.32441471571906355	0.3277591973244147	0.3311036789297659	0.33444816053511706	0.3377926421404682	0.3411371237458194	0.34448160535117056	0.34782608695652173	0.3511705685618729	0.35451505016722407	0.35785953177257523	0.3612040133779264	0.36454849498327757	0.36789297658862874	0.3712374581939799	0.3745819397993311	0.37792642140468224	0.3812709030100334	0.3846153846153846	0.3879598662207358	0.391304	0.39464882943143814	0.3979933110367893	0.4013377926421405	0.40468227424749165	0.4080267558528428	0.411371	0.41471571906354515	0.4180602006688963	0.4214046822742475	0.42474916387959866	0.4280936454849498	0.431438	0.43478260869565216	0.43812709030100333	0.4414715719063545	0.44481605351170567	0.44816053511705684	0.451505	0.45484949832775917	0.45819397993311034	0.4615384615384615	0.4648829431438127	0.46822742474916385	0.47157190635451507	0.47491638795986624	0.4782608695652174	0.4816053511705686	0.48494983277591974	0.4882943143812709	0.4916387959866221	0.49498327759197325	0.4983277591973244	0.5016722408026756	0.5050167224080268	0.5083612040133779	0.5117056856187291	0.5150501672240803	0.5183946488294314	0.5217391304347826	0.5250836120401338	0.5284280936454849	0.5317725752508361	0.5351170568561873	0.5384615384615384	0.5418060200668896	0.5451505016722408	0.5484949832775919	0.5518394648829431	0.5551839464882943	0.5585284280936454	0.5618729096989966	0.5652173913043478	0.568562	0.5719063545150501	0.5752508361204013	0.5785953177257525	0.5819397993311036	0.5852842809364548	0.588629	0.5919732441471571	0.5953177257525083	0.5986622073578595	0.6020066889632107	0.6053511705685619	0.6086956521739131	0.6120401337792643	0.6153846153846154	0.6187290969899666	0.6220735785953178	0.6254180602006689	0.6287625418060201	0.6321070234113713	0.6354515050167224	0.6387959866220736	0.6421404682274248	0.6454849498327759	0.6488294314381271	0.6521739130434783	0.6555183946488294	0.6588628762541806	0.6622073578595318	0.6655518394648829	0.6688963210702341	0.6722408026755853	0.6755852842809364	0.6789297658862876	0.6822742474916388	0.685619	0.6889632107023411	0.6923076923076923	0.6956521739130435	0.6989966555183946	0.7023411371237458	0.705686	0.7090301003344481	0.7123745819397993	0.7157190635451505	0.7190635451505016	0.7224080267558528	0.725753	0.7290969899665551	0.7324414715719063	0.7357859531772575	0.7391304347826086	0.7424749163879598	0.745819	0.7491638795986622	0.7525083612040133	0.7558528428093645	0.7591973244147157	0.7625418060200668	0.765886	0.7692307692307692	0.7725752508361204	0.7759197324414716	0.7792642140468228	0.782609	0.7859531772575251	0.7892976588628763	0.7926421404682275	0.7959866220735786	0.7993311036789298	0.802676	0.8060200668896321	0.8093645484949833	0.8127090301003345	0.8160535117056856	0.8193979933110368	0.822742	0.8260869565217391	0.8294314381270903	0.8327759197324415	0.8361204013377926	0.8394648829431438	0.842809	0.8461538461538461	0.8494983277591973	0.8528428093645485	0.8561872909698997	0.8595317725752508	0.862876	0.8662207357859532	0.8695652173913043	0.8729096989966555	0.8762541806020067	0.8795986622073578	0.882943	0.8862876254180602	0.8896321070234113	0.8929765886287625	0.8963210702341137	0.8996655518394648	0.90301	0.9063545150501672	0.9096989966555183	0.9130434782608695	0.9163879598662207	0.9197324414715718	0.923077	0.9264214046822742	0.9297658862876254	0.9331103678929765	0.9364548494983277	0.9397993311036789	0.9431438127090301	0.9464882943143813	0.9498327759197325	0.9531772575250836	0.9565217391304348	0.959866	0.9632107023411371	0.9665551839464883	0.9698996655518395	0.9732441471571907	0.9765886287625418	0.979933	0.9832775919732442	0.9866220735785953	0.9899665551839465	0.9933110367892977	0.9966555183946488	1	4254	4310.809794553273	4813.801567427039	4867.497138401413	5220.148638118037	4953.839117123413	4965.722431810773	5052.577900694623	5096.239158458562	5234.9039277901675	5350.625571904605	5374.162358803975	5407.872287052297	5446.111679021412	5411.464106925074	5399.995985576731	5288.818524587302	5325.901346702351	5406.425582533689	5449.534369121462	5458.758395297317	5503.075732693202	5579.126616046342	5623.751453097364	5578.619439432047	5495.125655459982	5417.323744089145	5366.478607309232	5355.089772280149	5309.340148129063	5234.858574168443	5190.28	5053.909512334257	4990.280311405893	5036.333812160754	5039.3007766734045	5059.8083458576375	5068.692465993777	5062.755137323291	5090.153170295289	5130.192825521799	5119.497469427252	5021.717465650458	4993.699592035371	4982.22	4949.141115710906	4963.7639646140415	5025.235816357556	5089.2375740647785	5194.558662313665	5285.328522937153	5320.03	5283.207864572278	5245.754570273686	5220.732052454782	5187.6115385508965	5156.262968296879	5189.685226414539	5182.353443978737	5168.794025895285	5147.544657288445	5112.726219839535	4996.927851291745	4868.175531966458	4740.695884833503	4632.194909639243	4536.450517093482	4431.424050388904	4370.079259436513	4326.543228971166	4285.635144847678	4274.809172887658	4273.245723567575	4269.511375543658	4238.088131868132	4213.121700907788	4220.381667462972	4236.010348331814	4247.657099715452	4228.406083726057	4200.142387503801	4195.771553853755	4186.132963305581	4200.0192107620105	4188.065264763565	4174.031734677443	4172.917306981724	4147.602263428889	4105.383847567008	4089.9017570304773	4085.273559753168	4086.1015629642834	4082.4363697034014	4075.894069825402	4081.389807981934	4082.142811254086	4097.568782643643	4113.119757806922	4113.438714253505	4120.145644658224	4120.920577956484	4137.501221931919	4148.293977122621	4135.153199741435	4123.762087443673	4135.752883093037	4151.715049230394	4156.989690190458	4152.441893145218	4176.814840317397	4187.509504136103	4216.477362274503	4232.399997611855	4219.049687444685	4217.2340065771705	4218.599790735044	4223.599428261804	4217.644826329852	4211.770814259824	4202.310102576559	4229.6951757254155	4254.375011677659	4245.143255807178	4246.797567591527	4261.557786253805	4291.337294727744	4314.143643606028	4336.118245274511	4362.6870815929515	4399.64	4420.2704837721985	4415.629459701352	4402.976745258469	4379.923227978287	4372.064820588402	4364.808613457287	4352.493533057461	4310.795386693876	4268.107887874838	4249.108024866315	4257.654767817919	4272.044178422882	4323.277843759501	4363.165513833992	4413.480602956826	4420.236193701082	4440.369841542083	4501.045464940114	4492.115484138761	4483.764446898288	4498.353767572903	4494.62	4496.62	4522.780765128591	4515.521159162527	4486.1398350957925	4495.26	4514.105329306366	4511.532186525287	4478.632982944878	4467.993311036788	4486.216864767885	4523.409036564348	4520.165817430651	4507.107955414349	4488.970666707699	4490.883480825959	4481	4438.587069090061	4428.799870214147	4441.233280087854	4449.897490888912	4439.641442445791	4450.3064852767375	4486.498312648587	4512.411855070318	4480.941347232302	4440.9000670929445	4404.730452073356	4421.656986870969	4481.507265240404	4541.652231998831	4533.397486728042	4532.897211551405	4570.009675107502	4602.032039473643	4615.994401098763	4607.454318377821	4603.411192544993	4605.369228732981	4583.262483410308	4546.840807984286	4529.49	4537.878205128204	4581.69	4598.262809221515	4594.492315268804	4617.59	4664.529123804229	4683.442345445313	4700	4713.436421626171	4698.165195730944	4669.205527461673	4651.1591149260175	4595.071029337334	4558.059399630503	4523.496048472076	4456.825588066552	4415.537314740885	4420.5545277674055	4430.5644401526215	4433.834542869754	4414.18	4407.489875298081	4439.568209113988	4535.936299381281	4608.469187515025	4620.990564655909	4620.472818304525	4614.29	4608.681200737883	4668.310445858898	4704.501973556172	4693.77	4628.9149806184405	4501.059227960518	4370.058788263554	4280.300285096127	4298.014123041742	4343.182730923694	4403.287321408677	4482.777118058849	4534.88	4602.39	4690.8288898367955	4748.060938422192	4778.2424848065375	4792.909044208084	4792.969682491422	4782.005572063128	4754.986281705982	4742.4501239249885	4681.000051401429	4571.02	4476.292506417988	4446.535876468964	4473.115193791993	4513.205003759301	4548.2256986260345	4518.620440119968	4526.259013427565	4534.936861819977	4540.251027285174	4552.198963912515	4527.691700879869	4526.946994961618	4502.0077451152965	4563.221075033314	4670.805904619607	4714.247719287739	4684.6558439692435	4673.766738826822	4746.254186330085	4783.547351592822	4732.199101982824	4667.381986138535	4668.771667262643	4661.326696956312	4649.367595010906	4665.222029558017	4634.416560404755	4525.6397330003365	4475.692481884058	4487.28	4549.543817751676	4485.566175234894	4469.670320064551	4539.004662924108	4733.521979933103	4855.598684503897	4954.328419662176	5022.676433602725	5025.868983568417	4894.727779501869	4799.267290353406	4767.169151138716	4680.4606380491605	4558.438989797864	4631.3849812926255	4951.689470563331	5161.8123023979015	5240.295278634409	5202.298178210742	5287.609829462502	5437.497049523459	5488.031722220661	5539.128266062859	5396.858163952594	4976.905660377359	8968	9017.010105112278	8923.42	8921.066388899328	8679.342399792196	8420.243017354698	8361.972080525324	8276.524341823171	8197.453618448992	8084.1810922041595	8023.973633982391	7899.86	7805.420198469167	7756.621149337928	7737.905912484184	7692.458118038863	7654.287744033679	7650.692733687717	7641.413859656865	7591.241524582806	7518.8	7444.647586129348	7351.8987730562685	7260.363176373399	7205.564956043201	7111.937366268869	7072.087781918067	7048.386192957803	7025.643095448882	6989.697503787205	6962.268472292728	6957.093540798644	6924.519951685948	6880.372789458365	6818.058742255606	6750.126265322272	6705.326377152043	6702.800909891116	6677.375573535771	6628.965651439233	6596.242714171164	6570.784443380185	6552.146256837383	6513.321230727814	6476.1680477318605	6434.943276368383	6446.8513694196545	6435.992115131246	6403.361218508624	6358.512085696884	6318.252173913043	6313.3863399608235	6294.472936259263	6280.127653853991	6286.564895286136	6292.789724747512	6283.171696595846	6251.278459969203	6239.386935958244	6212.242470026795	6218.084455020491	6226.7619249823365	6208.748969996607	6189.4560806553245	6173.951776452911	6169.588606417458	6185.605505382977	6206.993947162973	6205.240367670394	6203.513191552069	6215.371702235724	6216.554733543521	6232.0242498873995	6265.304730599375	6259.144763497372	6243.875867176303	6246.696335403727	6234.295367821411	6233.772560714208	6249.125052257525	6271.719025539677	6291.774114472483	6267.990123105386	6263.951333670248	6267.0299771665705	6271.744720361545	6280.661837854226	6287.638094565735	6289.441584624806	6288.056889161054	6261.1742616232505	6261.327370263284	6236.803757049064	6255.257638558889	6296.915610024698	6297.63	6275.582568420225	6264.925716808838	6260.566217917403	6288.928849911691	6292.4742070948105	6283.589590359637	6265.556799977517	6278.062111801242	6303.592619656558	6299.881547267736	6292.334457528831	6278.641512792408	6270.93	6310.74	6320.671107238882	6317.2779213648955	6335.117876504494	6340.393018511099	6362.109366411716	6342.17	6366.826110311841	6363.38	6370.2407139253755	6394.9884391173555	6446.441443545524	6507.9315362194275	6530.887204166511	6556.360018684867	6556.539292961557	6573.491582428319	6577.612481680509	6584.401798128593	6611.661707580397	6605.911627600675	6617.441702388242	6618.001752319939	6673.204852048482	6671.594884700817	6699.700999565406	6731.313790790393	6769.195203408725	6771.938259357935	6795.961103867883	6819.659184097651	6846.643629554837	6818.223920713753	6853.436682882335	6867.268157114625	6913.853488902402	6952.316760437827	6982.460876235124	6973.844958027232	6969.669689502335	6966.194610460248	6991.692393939685	7041.799452005368	7112.656491860475	7155.289497941671	7194.615660100139	7232.4	7234.204008544861	7237.079925117275	7265.951966262671	7287.037066595791	7322.468008034555	7316.893137474771	7358.5	7405.5426765689535	7455.9755596277055	7476.625935400641	7479.321065301249	7472.969088282441	7498.266687643627	7549.5868267358865	7548.4469325612745	7550.0040093785465	7606.619000271175	7620.8	7646.068189144538	7672.153441651421	7703.4324988200415	7757.811204521658	7745.054337264779	7710.4197970268015	7667.723755173976	7738.704362767433	7782.827229352867	7822.82	7840.970496894411	7881.2526219730835	7909.882934341665	7930.6169043562395	7917.55	7917.799656534641	7962.535817805385	8017.938243881723	8074.240743073018	8080.612297401594	8121.132329319528	8133.098251217882	8190.287181651893	8226.215491251181	8240.57	8248.192677172681	8199.823279772236	8204.28	8232.66	8223.565920699551	8258.167610731443	8245.671154888547	8241.059664104567	8256.798603793466	8258.437888584496	8269.427655469206	8337.076545157088	8388.043083753357	8400.997813743603	8445.315278400196	8492.791670753584	8492.184577315267	8443.63	8442.378583415562	8457.925900353808	8454.950829424319	8536.525205344458	8589.409368642862	8575.538832472696	8533.07	8518.03	8579.007878290051	8701.951161546212	8793.199472256945	8822.339146518258	8863.199227841802	8857.683039851714	8858.908783590314	8833.290556917118	8827.611782043035	8885.032116657723	8892.768516573775	8895.233382985301	9003.724378985875	9043.917617868641	8987.090858416945	9020.395924001938	9132.05	9256.327445652172	9305.459586616424	9343.318328361805	9378.936700099655	9445.570778742596	9494.286120828476	9574.16	9561.81	9623.792708840881	9730.933627895325	9755.418534751469	9811.760573177646	9880.470598265336	9973.403624393619	10028.927550377193	10143.299136556603	10175.914632641447	10225.357378549894	10251.900140735417	10317.068262087443	10523.091468002836	10688.017417267964	10784.520673944791	10829.838489350068	10829.165157132024	10892.994246486658	10951.689899244862	11076	11223.567935174251	11359.370550842765	11461.583845129262	11604.510265700483	11631.106685392857	11793.54622810089	12003.02683523031	12144.17741831747	12321.278515970716	12660.625324414703	12968.666693422505	13281.02956634158	13265.581214939868	13074.069099898212	13085.56449173455	13314.099601847427	13725.842857142856	14151.925479754522	14901.447807567622	15358.282251214387	16167.162830361549	17188.6	18278.127721553807	19163.034068518864	19003.486945649587	19274.11526326389	20498.83814161116	21520.101576684185	20699.21619104024	14086.698113207547	5013.75	4995.136000955566	4981.487857497741	4949.14	4937.594819502542	4971.614589261053	4969.697466670065	4976.787947860389	4969.865586839234	4970.619913740877	4979.286099635689	4969.6919602790185	4953.012444552043	4948.577520098393	4942.226627706989	4939.783126089027	4941.096396788699	4944.9555065892855	4946.064444713923	4949.24	4915.817457297541	4903.757340962255	4887.7174842808045	4889.951000328324	4898.51	4881.590714943721	4886.919660139346	4880.596154197387	4881.578217219161	4863.6457121549865	4848.746625567494	4846.360559980523	4842.123939741913	4837.356491722328	4818.851598223587	4802.983958224187	4807.196416965476	4816.359021057561	4830.687090315566	4821.607176082305	4814.1436288967725	4810.196642795289	4819.880431775965	4813.082017457573	4816.047489981549	4800.282724257008	4806.949268334094	4799.8132208371335	4808.916125951467	4798.439628591803	4789.277367343882	4794.050879982456	4797.2120574649525	4790.478872163785	4803.677359992436	4820.360579886246	4813.85	4808.573725713277	4811.900886475334	4805.55	4814.277594318528	4816.740216629772	4809.86	4812.540783287286	4812.0742038679655	4790.772103869993	4810.537247115746	4811.09	4806.332842326757	4814.323252871575	4824.412640990504	4832.888827131508	4826.838798861535	4845.236305089449	4837.798279980889	4831.56	4847.708815097945	4843.234876120592	4844.36	4860.463581255701	4869.567854020978	4872.823022765278	4849.762532318129	4847.792714509155	4832.299046870115	4832.345907510397	4837.873866618663	4841.335237835356	4830	4829.866828395119	4818.389632107023	4827.618120205363	4825.096600889589	4830.106317375285	4845.308579430952	4841.272565803148	4841.492506777295	4832.068777948969	4835.823240389313	4847.722849573484	4841.14	4837.322683840947	4830.798993845029	4841.917315421151	4843.437401047376	4840.268345465276	4840.16	4837.199221494618	4837.36	4854.793897492107	4849.394700355058	4844.9769268007085	4859.570726405533	4852.911301366673	4859.371591470174	4857.360553211077	4864.085223557109	4850.2	4837.276746510715	4845.19	4859.049186300705	4877.393859419667	4877.350252198242	4871.761117712081	4862.936863515088	4871.99	4872.316429296156	4874.731502010447	4879.1150030435365	4875.376788074642	4871.697366809553	4863.738569880823	4870.3229509137245	4865.882533307176	4872.050464826257	4884.185500632995	4899.506230750335	4889.654087069895	4887.077900912647	4895.250236192203	4889.36	4881.2630607976935	4899.806062823046	4899.754693675889	4913.274052713591	4921.711366436766	4925.120144069977	4909.83	4909.216517158956	4917.2725784794575	4924.938031259882	4928.23	4938.054330959105	4952.447648969387	4958.048248496916	4956.952002822511	4953.501884895703	4942.685092869146	4945.58	4956.422052165431	4956.836919956706	4967.897510652612	4967.832104009358	4970.704401927996	4973.720427957756	4978.012385723383	4986.998603999566	4974.395717480358	4965.218973849895	4984.570279039584	4978.035376628563	4979.830121331193	4978.163638554944	4978.977297759449	4990.236204013378	4995.861524079639	5014.073862800127	5021.209695946976	5004.423573133857	4995.652206006008	4984.447305511728	5018.019825798628	5008.262683959411	5010.460787765203	5006.835403726708	5017.148694365928	5037.449355569651	5050.039649986327	5041.114767540708	5030.260821023974	5023.923002601264	5021.219780219779	5038.865043929627	5029.587390661178	5046.315551596857	5028.477017243687	5042.601351863277	5060.697878933846	5088.941814573031	5075.143156499006	5060.21	5073.2824259673525	5073.546983744298	5064.174465468084	5059.9390498144585	5036.4563985542245	5037.823220008835	5064.12	5039.033853027529	5042.648305839817	5051.1343935929435	5065.9831480521925	5065.77	5075.933349749485	5086.433208301447	5078.356006397694	5070.794632479844	5070.351431483695	5078.167620512927	5082.792473489586	5087.704849348948	5084.802845810032	5101.529507379544	5093.681501986381	5084.994595974734	5093.951717216672	5104.658971175118	5105.2673761418255	5090.406026786698	5089.593678317791	5098.321594068581	5093.360527566144	5108.033194318444	5104.408707865795	5107.623993558777	5131.379906699761	5143.1681655939965	5147.175303974417	5158.942495292231	5144.421021007978	5143.859204193623	5162.797858643857	5175.689037864309	5169.0287684268005	5166.585939618549	5161.962946214831	5160.003122027553	5160.088597367983	5165.178321364065	5154.618454130475	5161.288021430437	5180.237511395006	5160.156047128789	5190.616969451116	5188.563410883594	5195.502981527372	5193.111531786721	5204.33	5192.418897819346	5216.72	5201.196123288219	5201.075830144166	5227.492707794115	5270.947773366607	5267.019360207224	5274.644018696867	5265.213712557741	5274.768466516621	5271.9153993395175	5269.483862380154	5298.091510002683	5303.162297535462	5300.217986891734	5307.382699275362	5276.131683283102	5273.24	5297.05	5284.663137030194	5266.709316344905	5339.53	5372.233253065771	5380.522666591722	5365.289130582638	5340.017391304348	5317.605249647843	5298.953922188144	5317.928778467909	5353.946314900802	5393.036159456962	5425.0457617216025	5462.166698542224	5532.192595609737	5601.581734207821	5596.578063296262	5620.892225892293	5604.570811609121	5595.263779592105	5543.118411267372	5397.639579020014	5052.679245283019
Dm14Dv23homnull_20231109_sl1_ser5_	0	0.00334448	0.00668896	0.010033444816053512	0.013377926421404682	0.016722408026755852	0.020066889632107024	0.023411371237458192	0.026755852842809364	0.030100334448160536	0.033444816053511704	0.0367893	0.0401338	0.043478260869565216	0.046822742474916385	0.0501672	0.0535117	0.056856187290969896	0.0602007	0.0635452	0.0668896	0.0702341	0.0735786	0.0769231	0.0802676	0.083612	0.0869565	0.090301	0.0936455	0.09699	0.10033444816053512	0.10367892976588629	0.10702341137123746	0.11036789297658862	0.11371237458193979	0.11705685618729096	0.12040133779264214	0.12374581939799331	0.12709030100334448	0.13043478260869565	0.13377926421404682	0.13712374581939799	0.14046822742474915	0.14381270903010032	0.1471571906354515	0.1505016722408027	0.15384615384615385	0.15719063545150502	0.1605351170568562	0.16387959866220736	0.16722408026755853	0.1705685618729097	0.17391304347826086	0.17725752508361203	0.1806020066889632	0.18394648829431437	0.18729096989966554	0.1906354515050167	0.1939799331103679	0.19732441471571907	0.20066889632107024	0.2040133779264214	0.20735785953177258	0.21070234113712374	0.2140468227424749	0.21739130434782608	0.22073578595317725	0.22408026755852842	0.22742474916387959	0.23076923076923075	0.23411371237458192	0.23745819397993312	0.2408026755852843	0.24414715719063546	0.24749163879598662	0.2508361204013378	0.25418060200668896	0.25752508361204013	0.2608695652173913	0.26421404682274247	0.26755852842809363	0.2709030100334448	0.27424749163879597	0.27759197324414714	0.2809364548494983	0.2842809364548495	0.28762541806020064	0.2909698996655518	0.294314	0.29765886287625415	0.3010033444816054	0.30434782608695654	0.3076923076923077	0.3110367892976589	0.31438127090301005	0.3177257525083612	0.3210702341137124	0.32441471571906355	0.3277591973244147	0.3311036789297659	0.33444816053511706	0.3377926421404682	0.3411371237458194	0.34448160535117056	0.34782608695652173	0.3511705685618729	0.35451505016722407	0.35785953177257523	0.3612040133779264	0.36454849498327757	0.36789297658862874	0.3712374581939799	0.3745819397993311	0.37792642140468224	0.3812709030100334	0.3846153846153846	0.3879598662207358	0.391304	0.39464882943143814	0.3979933110367893	0.4013377926421405	0.40468227424749165	0.4080267558528428	0.411371	0.41471571906354515	0.4180602006688963	0.4214046822742475	0.42474916387959866	0.4280936454849498	0.431438	0.43478260869565216	0.43812709030100333	0.4414715719063545	0.44481605351170567	0.44816053511705684	0.451505	0.45484949832775917	0.45819397993311034	0.4615384615384615	0.4648829431438127	0.46822742474916385	0.47157190635451507	0.47491638795986624	0.4782608695652174	0.4816053511705686	0.48494983277591974	0.4882943143812709	0.4916387959866221	0.49498327759197325	0.4983277591973244	0.5016722408026756	0.5050167224080268	0.5083612040133779	0.5117056856187291	0.5150501672240803	0.5183946488294314	0.5217391304347826	0.5250836120401338	0.5284280936454849	0.5317725752508361	0.5351170568561873	0.5384615384615384	0.5418060200668896	0.5451505016722408	0.5484949832775919	0.5518394648829431	0.5551839464882943	0.5585284280936454	0.5618729096989966	0.5652173913043478	0.568562	0.5719063545150501	0.5752508361204013	0.5785953177257525	0.5819397993311036	0.5852842809364548	0.588629	0.5919732441471571	0.5953177257525083	0.5986622073578595	0.6020066889632107	0.6053511705685619	0.6086956521739131	0.6120401337792643	0.6153846153846154	0.6187290969899666	0.6220735785953178	0.6254180602006689	0.6287625418060201	0.6321070234113713	0.6354515050167224	0.6387959866220736	0.6421404682274248	0.6454849498327759	0.6488294314381271	0.6521739130434783	0.6555183946488294	0.6588628762541806	0.6622073578595318	0.6655518394648829	0.6688963210702341	0.6722408026755853	0.6755852842809364	0.6789297658862876	0.6822742474916388	0.685619	0.6889632107023411	0.6923076923076923	0.6956521739130435	0.6989966555183946	0.7023411371237458	0.705686	0.7090301003344481	0.7123745819397993	0.7157190635451505	0.7190635451505016	0.7224080267558528	0.725753	0.7290969899665551	0.7324414715719063	0.7357859531772575	0.7391304347826086	0.7424749163879598	0.745819	0.7491638795986622	0.7525083612040133	0.7558528428093645	0.7591973244147157	0.7625418060200668	0.765886	0.7692307692307692	0.7725752508361204	0.7759197324414716	0.7792642140468228	0.782609	0.7859531772575251	0.7892976588628763	0.7926421404682275	0.7959866220735786	0.7993311036789298	0.802676	0.8060200668896321	0.8093645484949833	0.8127090301003345	0.8160535117056856	0.8193979933110368	0.822742	0.8260869565217391	0.8294314381270903	0.8327759197324415	0.8361204013377926	0.8394648829431438	0.842809	0.8461538461538461	0.8494983277591973	0.8528428093645485	0.8561872909698997	0.8595317725752508	0.862876	0.8662207357859532	0.8695652173913043	0.8729096989966555	0.8762541806020067	0.8795986622073578	0.882943	0.8862876254180602	0.8896321070234113	0.8929765886287625	0.8963210702341137	0.8996655518394648	0.90301	0.9063545150501672	0.9096989966555183	0.9130434782608695	0.9163879598662207	0.9197324414715718	0.923077	0.9264214046822742	0.9297658862876254	0.9331103678929765	0.9364548494983277	0.9397993311036789	0.9431438127090301	0.9464882943143813	0.9498327759197325	0.9531772575250836	0.9565217391304348	0.959866	0.9632107023411371	0.9665551839464883	0.9698996655518395	0.9732441471571907	0.9765886287625418	0.979933	0.9832775919732442	0.9866220735785953	0.9899665551839465	0.9933110367892977	0.9966555183946488	1	4865.433566433567	4862.301003008301	5068.067911936697	5227.864531280739	5206.991291238976	5249.252067477203	5479.653440075569	5634.788721411193	5664.46	5609.230811545766	5494.346199538831	5327.624273276758	5198.573715790496	5199.325203216408	5139.846094020287	5169.395054754591	5098.403330627672	5115.55	5178.215293108155	5268.585979273021	5322.814748936639	5349.985115439103	5450.835026874196	5567.827457476722	5579.742587415327	5665.419840635799	5773.0343535604325	5981.120976410606	5992.305515935718	5989.1701111342745	5985.480069420168	5886.954061400234	5894.546104414012	5944.86	6039.777999836855	6105.845389108938	6210.5177133562265	6300.446402875224	6366.443415057857	6413.095431972047	6428.772237785837	6377.473527507689	6374.864589619966	6361.779570144776	6375.795644948166	6428.643377400451	6591.569365429291	6696.879597063701	6622.911114226008	6587.142005759941	6587.363712374582	6449.395535437927	6394.600426246799	6379.895903583504	6297.893211588012	6255.09	6217.481093255749	6082.331640751378	6008.236986190527	6013.647593105208	6086.959169665292	6036.108294941191	5970.6250999786525	5822.242885759082	5641.189267456372	5484.337155823515	5316.5215356302315	5105.91	5011.318338234924	4963.593230771353	4947.520699156453	4911.420828320167	4859.717809364549	4855.245581252015	4844.449522619713	4829.897950983294	4830.761742339174	4834.817198469372	4849.611992846764	4861.773433911068	4878.388457250665	4875.4173870165505	4887.8	4920.65	4932.828277811232	4947.619188644081	4982.640059741121	5028.904665253985	5079.159428799986	5133.080878553434	5156.32	5141.722352285396	5165.8174556213025	5215.325529542921	5230.495675968709	5241.422698626957	5258.977983238853	5286.889890368151	5319.567937741851	5379.642971208188	5433.54	5464.669511843425	5455.340005079135	5475.633394069074	5496.65	5499.803522508275	5464.037813383112	5403.406570566834	5395.301798415044	5409.829504895733	5410.883461668092	5406.004342640844	5456.385747630991	5500.743027975195	5562.835767663043	5588.780048076923	5592.844938858696	5605.911401721015	5616.927065914158	5619.32	5559.092897894943	5554.221465888473	5591.834480949571	5583.701256913022	5568.157798325574	5560.793499578045	5592.5751498872005	5622.278439066355	5637.352956925535	5626.664924200529	5598.643908340193	5546.384885353931	5521.256636775085	5555.246852056656	5521.1280940896395	5541.591910813823	5573.580299083282	5572.781515522339	5582.163254755997	5599.556006581077	5590.988397705612	5600.3	5604.123505696671	5579.832794022474	5541.545825742538	5526.673124507164	5581.14	5619.228759722589	5592.949105747674	5596.769587148418	5626.601194807797	5716.345176421821	5813.809410679276	5895.807606716892	5863.169689652461	5860.242708521258	5789.701906308257	5696.365771407925	5655.189841530122	5656.965604301921	5606.63	5581.755979314803	5622.221180780003	5691.9019796787425	5802.449764843835	5885.970445219289	5880.026940866719	5862.136431129771	5878.003282810314	5831.596053037314	5758.043140954179	5707.626794919437	5648.961605160603	5611.607658119961	5562.039114645385	5543.78	5554.883447546898	5587.3	5594.3961879685785	5619.610996500186	5655.910011930608	5727.399504195272	5837.911708619375	5908.1585108255595	5897.831370294189	5821.8498317951335	5779.382130351292	5765.574858234366	5747.9	5722.941181716833	5678.958781122259	5589.204870556174	5523.224915347749	5539.778539640153	5649.877590971904	5720.089919689587	5727.23	5740.816110930503	5749.248646821733	5759.18	5738.583297330819	5707.97	5614.031834761668	5460.680305913283	5354.6808494198385	5384.813318997379	5456.411652492733	5488.36	5507.004438547107	5548.534604131664	5673.877806077706	5744.92	5755.626060318291	5744.35	5794.062511889987	5840.128963064298	5863.053776918115	5818.16	5705.194642915889	5542.375393224944	5412.839392329734	5340.794361525707	5309.894926371488	5290.03	5325.530842618891	5365.398551396046	5521.906502400286	5712.573442454072	5846.957860681078	5887.86	5865.021668865293	5767.487450618839	5754.525519994036	5712.576453776916	5582.165433240826	5454.611762954224	5317.192354693474	5255.529114732163	5303.448648648651	5426.1498985690005	5568.051927798187	5614.965005451627	5604.82	5640.586934143225	5734.094363480889	5670.642675767908	5524.853472655241	5392.572436423298	5405.42	5517.487192301284	5541.269523975229	5565.499957623528	5597.798215454094	5616.455305564002	5545.682433139372	5474.774713294873	5390.108536169085	5338.920196233587	5422.586756345824	5509.444378061029	5555.990309020011	5548.313293237831	5613.097437660006	5642.911984413102	5607.968413668757	5502.981004155701	5382.716162346622	5339.781945964274	5424.560529457108	5537.197954545352	5490.408959582604	5385.81	5278.247692462552	5319.661890939768	5346.212343222451	5259.512635894206	5214.4398593776905	5316.520492747442	5652.910617426352	5866.552617339546	5958.259513952485	6052.8462481726265	6286.185039876515	6247.331311342819	6055.996109253062	5824.7	5720.2721646294285	5674.177430672395	5745.5679480916415	5782.938743661114	5946.1142353620035	6267.0362393162395	6705.32	6866.179993613553	6469.697812151615	6388.229611508173	6503.46	6517.719025966703	6085.359237204418	6755.9607843137255	13339.356643356643	13284.015610158202	13272.92387974697	13079.120632500491	12862.03793287234	12725.043472926767	12527.363513837741	12385.024099874947	12140.011385469295	12020.952097958954	11988.439548844573	12030.891494547552	11929.72144029716	11866.438358465291	11785.425789296507	11823.817084558154	11693.225206505147	11498.659689875343	11346.354249351736	11211.47771166198	11160.224994553155	11132.719079583736	11041.218410004532	10974.631421119067	10877.908213557706	10815.880056877286	10685.341027872892	10546.761915614874	10472.891785223146	10451.526360791095	10351.523097703799	10296.367195229788	10220.302278208086	10163.102468789093	10076.748781507464	9947.923654467431	9807.212186298351	9716.779654424241	9649.756188483647	9510.01	9402.124789084375	9329.189978758302	9270.784438107454	9216.864215446578	9148.49	9051.746473894274	8933.405908449393	8855.939454617124	8759.689416789364	8711.058351913787	8686.199475102192	8633.01	8566.563463275013	8534.956457510403	8494.655275844885	8431.804873516963	8411.114967688138	8379.41	8358.89	8337.793471297724	8297.826137940388	8296.843682421995	8296.746868284352	8289.086312498057	8282.36	8338.11	8320.6	8256.68	8238.063630945637	8209.89	8187.4494275243405	8149.029631504071	8165.457767210145	8157.538999836596	8166.331559153078	8179.911270230756	8197.033645001708	8144.0099172273085	8110.590421370292	8121.045195581334	8140.239953691794	8161.188530143212	8182.956517451334	8233.364567339257	8243.531079536177	8278.323908362907	8330.974520666854	8329.356723429244	8350.956798318397	8413.919466079782	8454.766555183947	8523.038182831662	8588.26	8663.186875053596	8690.224868814881	8743.385574021373	8789.616064703021	8857.73	8907.99	8963.160789073832	9035.658647658647	9043.938865286691	9096.460608721478	9165.45	9214.948106591866	9248.74	9279.83	9370.616603147442	9455.911099012212	9486.6	9523.607589467043	9600.567676060598	9605.825372770345	9646.6	9708.872504703177	9796.59	9830.186154368728	9853.797950634058	9883.880452201784	9942.432321245109	10014.667396769188	10061.500876560212	10115.82617439395	10149.984357444204	10169.520348875336	10153.045045628396	10202.870355252415	10249.963179978757	10254.96157796329	10234.827236896392	10250.546229833908	10275.335019231145	10316.923192403186	10357.640301669575	10363.94149600039	10343.604383500558	10380.959525967733	10373.400494329244	10363.499793217536	10403.778769734241	10474.238267342753	10531.237611033193	10536.342632918351	10575.626286991821	10615.334788046877	10637.097769439233	10634.541162710992	10579.652169164889	10572.069929243733	10578.040910503134	10589.902506070464	10583.47781835401	10575.03479644793	10601.492746703598	10613.62891982033	10610.631464031789	10618.281195501833	10625.44971696977	10670.97952110621	10624.319416729903	10550.95081644698	10512.71223874165	10494.915690021828	10466.003524272652	10499.271800755707	10540.965947958917	10531.793429635429	10501.795531203303	10439.983040394698	10444.090040086337	10536.99493754109	10569.869341299107	10594.86780722065	10640.343845840322	10684.658886799583	10651.423869003034	10565.477322744082	10515.36686984513	10575.801964096432	10591.166578483673	10605.978989418922	10598.812239629173	10571.481502669718	10531.508185178667	10518.978543399271	10562.36190527565	10537.838296033276	10499.427226628279	10510.721461776711	10495.798156819026	10461.854007184442	10486.85035055122	10512.79629146648	10561.691046368991	10603.846013658302	10587.379820273962	10596.494716724923	10574.52728965469	10510.878463657138	10581.703571987067	10654.055100007035	10655.988936815967	10703.170097935998	10687.511760979747	10577.136465108497	10543.06412927171	10525.303941547063	10548.640067098013	10538.694579525029	10528.362591004967	10480.567678449783	10453.303558268291	10471.834410906764	10501.878386930795	10525.603076146996	10480.67818310065	10478.242175233449	10527.727038990311	10528.698549975445	10544.891961102465	10553.80067131323	10683.337299012182	10755.34630193514	10715.687004560148	10721.12628919402	10661.614025539067	10580.113831820356	10522.213574427165	10575.802468710133	10694.89778068935	10781.663236445183	10789.811641780363	10742.223231571708	10777.629918700592	10779.177382053655	10751.321604623146	10766.969412727085	10789.6	10899.153731658082	10913.273217951764	10950.531729931588	10975.170072402516	10992.341254149806	10977.179496517176	11002.302053845791	11102.230040443072	11148.078497691615	11172.230352748154	11202.475434814221	11157.980919796511	11217.785141222186	11388.91132234153	11466.44372021781	11515.930373973852	11555.154816462918	11676.228746413099	11714.492165639405	11738.746953434344	11737.78141073219	11786.627525157573	11926.805642532892	12099.732729693684	12121.531811351848	12192.009756209623	12271.21339700403	12481.54419505479	12805.203547414358	13077.266841853796	13131.648357793438	13169.292880209063	13137.777527766977	13211.050669720084	13361.55625688735	13500.8	13718.800196389086	13903.841613189761	14120.256988063187	14281.976905525853	14424.683081298544	14750.884713078663	14991.212211904734	15029.22186349677	15247.94309021526	15678.94886003454	16265.539977703464	16870.079812527016	17448.9	17865.784234828003	18513.199366176894	19265.82372257634	19622.82542702898	20403.33242660721	20421.581756083546	19867.60170417304	21308.705941099965	21635.900050704175	23537.94037363602	25187.464093795785	21329.747840588843	15050	5680.447552447553	5734.585911087586	5792.21	5775.63	5756.658097043437	5754.526516105499	5741.153158609295	5742.791302177542	5718.0178101269685	5673.817104999476	5641.760091870291	5624.243204897242	5595.843365508607	5589.662559890487	5574.131574934256	5587.791943418858	5561.59	5565.570580723624	5570.220392818025	5573.500505246033	5576.315317287718	5576.029989771432	5570.301274805731	5567.501558853985	5554.362278604723	5540.915099596417	5574.879279161878	5575.139084734523	5560.998542580198	5568.67	5539.049035412503	5539.125024220823	5542.207962678544	5545.455007786771	5556.078819642712	5557.453247182967	5533.850920913166	5526.750405446554	5523.13	5501.443493065316	5476.577450322135	5459.073497930641	5446.606499586399	5453.257346529195	5426.676191155696	5373.768475669103	5346.412797355302	5377.343505953028	5343.937859320504	5356.354826272762	5354.820958751394	5340.706174207001	5355.109034959256	5345.180707525313	5346.645666784027	5350.06	5361.922741568553	5365.1519157749035	5368.0071879382895	5362.660260187491	5362.56	5352.862003196733	5369.887557816836	5399.758571066903	5391.111078539799	5403.632606366201	5386.896374157244	5380.9036696436515	5385.040481180944	5366.580473799311	5368.347074655495	5384.825458268757	5380.8327280170015	5373.005991362626	5353.114241592164	5335.850173700512	5322.702829215155	5326.726587552674	5345.67	5358.113283044466	5364.688821713404	5363.718115942029	5368.823934482462	5376.403217795653	5361.982598217892	5371.942318329972	5380.2771196609565	5360.927110725318	5364.374624490456	5390.022086013144	5412.031828316611	5445.422185061316	5462.367850098619	5442.895656461709	5417.438894253681	5408.980818667194	5413.492766536245	5439.889855933335	5449.301106648933	5446.624385015689	5447.561343474387	5434.125807604068	5438.672951020777	5437.370700368235	5438.02	5424.801776809866	5411.0084044143705	5420.319004779065	5438.368104707337	5430.276952459965	5446.735954473567	5466.444535186193	5473.4434834866215	5486.8492022017845	5493.156816123188	5517.861278044871	5516.725308319398	5513.128962862319	5507.374150815217	5516.548433777079	5525.528965833825	5507.0919273394975	5540.923409185302	5545.097191072638	5534.962852208888	5519.560390019121	5528.133520308289	5542.360822163116	5543.532325599768	5544.812783644519	5552.930592312539	5538.122818901806	5545.47	5582.715430363273	5593.418757522863	5618.451808249722	5591.320397944193	5576.106854105325	5588.4915219189415	5607.252467903765	5634.298917538748	5634.709762829503	5627.574263136304	5652.414896746485	5660.019260226047	5671.2266498083045	5662.2992097653305	5659.731953635752	5672.009523214658	5673.23	5656.613978207064	5684.9	5690.500514358206	5713.131702403062	5711.274747082252	5718.465391785436	5724.073666486259	5729.496169132566	5742.89	5739.164193436572	5710.260818039591	5695.435035552682	5700.068613398536	5685.879866804998	5711.123715434611	5765.486928058066	5775.397518916483	5765.903171327594	5760.992476102375	5760.162812210916	5758.025272275105	5781.704022906364	5777.960028204175	5792.589378984224	5791.746058631298	5790.726630097654	5769.622979576495	5773.4935209717805	5785.749284881103	5749.963817466058	5750.978070175439	5767.8425551057135	5806.230294940249	5796.898438263999	5791.200665674774	5786.238002530428	5779.872556097416	5758.346721602023	5769.923612499466	5771.7	5766.988034188034	5779.451584293324	5795.5276182137695	5820.507168748927	5835.17	5844.931345040366	5842.54	5846.203300148033	5807.757724340057	5822.446273904468	5817.046144539773	5854.308169002166	5864.093855653963	5864.915885191013	5827.92	5833.222715595002	5848.74	5850.163791037623	5815.606391380656	5815.819183402159	5816.495509122918	5835.935326207895	5841.563949336093	5845.3729118428955	5864.345118885374	5870.843058296533	5859.413843141492	5870.669294799994	5867.9161730209935	5869.481125202822	5858.510369764429	5868.718508904752	5910.248224263299	5918.086008358403	5917.597424132928	5888.390156765442	5868.5513673696905	5857.880920191542	5904.331523175762	5937.468210185153	5965.086039083168	5980.456210161042	5967.758852265237	5970.635210310326	5938.916743755782	5932.086641550719	5941.0209069489765	5951.4002843873595	5968.281888577541	5980.154729486875	5998.928054047798	6026.930801082975	6026.311621919597	6039.632453274471	6052.854390349034	6051.25	6071.755865439726	6072.677030352748	6054.224217250106	6032.441606120017	6057.190564566538	6098.377991615978	6104.177630371276	6134.005776831864	6160.561912531728	6194.459644166108	6181.061261278066	6170.982344419884	6189.459712468736	6214.0678513517705	6255.7294980034885	6281.401098127174	6286.666116366304	6316.568592896014	6341.7105416745735	6341.381603382775	6421.205302426728	6482.919485843749	6538.735816334319	6534.357210199019	6530.389140308853	6534.423118111275	6519.471919435239	6569.670084285748	6626.7990523930885	6603.963557919955	6608.114195013188	6633.135985139756	6673.040017394232	6799.452404140592	6811.659875008306	6808.435270805725	6825.92	6869.754278969112	6964.546187290971	7057.751393534002	7160.107844654186	7252.820532725017	7397.780604511919	7521.148660547141	7612.2058358055765	7640.957770345596	7646.270358698643	7615.664772020638	7866.8280843552575	7944.477602485639	8165.38	8291.559204840103	7635.116331765337	6689.803921568628
Dm14Dv23homnull_20231109_sl1_ser6_	0	0.00334448	0.00668896	0.010033444816053512	0.013377926421404682	0.016722408026755852	0.020066889632107024	0.023411371237458192	0.026755852842809364	0.030100334448160536	0.033444816053511704	0.0367893	0.0401338	0.043478260869565216	0.046822742474916385	0.0501672	0.0535117	0.056856187290969896	0.0602007	0.0635452	0.0668896	0.0702341	0.0735786	0.0769231	0.0802676	0.083612	0.0869565	0.090301	0.0936455	0.09699	0.10033444816053512	0.10367892976588629	0.10702341137123746	0.11036789297658862	0.11371237458193979	0.11705685618729096	0.12040133779264214	0.12374581939799331	0.12709030100334448	0.13043478260869565	0.13377926421404682	0.13712374581939799	0.14046822742474915	0.14381270903010032	0.1471571906354515	0.1505016722408027	0.15384615384615385	0.15719063545150502	0.1605351170568562	0.16387959866220736	0.16722408026755853	0.1705685618729097	0.17391304347826086	0.17725752508361203	0.1806020066889632	0.18394648829431437	0.18729096989966554	0.1906354515050167	0.1939799331103679	0.19732441471571907	0.20066889632107024	0.2040133779264214	0.20735785953177258	0.21070234113712374	0.2140468227424749	0.21739130434782608	0.22073578595317725	0.22408026755852842	0.22742474916387959	0.23076923076923075	0.23411371237458192	0.23745819397993312	0.2408026755852843	0.24414715719063546	0.24749163879598662	0.2508361204013378	0.25418060200668896	0.25752508361204013	0.2608695652173913	0.26421404682274247	0.26755852842809363	0.2709030100334448	0.27424749163879597	0.27759197324414714	0.2809364548494983	0.2842809364548495	0.28762541806020064	0.2909698996655518	0.294314	0.29765886287625415	0.3010033444816054	0.30434782608695654	0.3076923076923077	0.3110367892976589	0.31438127090301005	0.3177257525083612	0.3210702341137124	0.32441471571906355	0.3277591973244147	0.3311036789297659	0.33444816053511706	0.3377926421404682	0.3411371237458194	0.34448160535117056	0.34782608695652173	0.3511705685618729	0.35451505016722407	0.35785953177257523	0.3612040133779264	0.36454849498327757	0.36789297658862874	0.3712374581939799	0.3745819397993311	0.37792642140468224	0.3812709030100334	0.3846153846153846	0.3879598662207358	0.391304	0.39464882943143814	0.3979933110367893	0.4013377926421405	0.40468227424749165	0.4080267558528428	0.411371	0.41471571906354515	0.4180602006688963	0.4214046822742475	0.42474916387959866	0.4280936454849498	0.431438	0.43478260869565216	0.43812709030100333	0.4414715719063545	0.44481605351170567	0.44816053511705684	0.451505	0.45484949832775917	0.45819397993311034	0.4615384615384615	0.4648829431438127	0.46822742474916385	0.47157190635451507	0.47491638795986624	0.4782608695652174	0.4816053511705686	0.48494983277591974	0.4882943143812709	0.4916387959866221	0.49498327759197325	0.4983277591973244	0.5016722408026756	0.5050167224080268	0.5083612040133779	0.5117056856187291	0.5150501672240803	0.5183946488294314	0.5217391304347826	0.5250836120401338	0.5284280936454849	0.5317725752508361	0.5351170568561873	0.5384615384615384	0.5418060200668896	0.5451505016722408	0.5484949832775919	0.5518394648829431	0.5551839464882943	0.5585284280936454	0.5618729096989966	0.5652173913043478	0.568562	0.5719063545150501	0.5752508361204013	0.5785953177257525	0.5819397993311036	0.5852842809364548	0.588629	0.5919732441471571	0.5953177257525083	0.5986622073578595	0.6020066889632107	0.6053511705685619	0.6086956521739131	0.6120401337792643	0.6153846153846154	0.6187290969899666	0.6220735785953178	0.6254180602006689	0.6287625418060201	0.6321070234113713	0.6354515050167224	0.6387959866220736	0.6421404682274248	0.6454849498327759	0.6488294314381271	0.6521739130434783	0.6555183946488294	0.6588628762541806	0.6622073578595318	0.6655518394648829	0.6688963210702341	0.6722408026755853	0.6755852842809364	0.6789297658862876	0.6822742474916388	0.685619	0.6889632107023411	0.6923076923076923	0.6956521739130435	0.6989966555183946	0.7023411371237458	0.705686	0.7090301003344481	0.7123745819397993	0.7157190635451505	0.7190635451505016	0.7224080267558528	0.725753	0.7290969899665551	0.7324414715719063	0.7357859531772575	0.7391304347826086	0.7424749163879598	0.745819	0.7491638795986622	0.7525083612040133	0.7558528428093645	0.7591973244147157	0.7625418060200668	0.765886	0.7692307692307692	0.7725752508361204	0.7759197324414716	0.7792642140468228	0.782609	0.7859531772575251	0.7892976588628763	0.7926421404682275	0.7959866220735786	0.7993311036789298	0.802676	0.8060200668896321	0.8093645484949833	0.8127090301003345	0.8160535117056856	0.8193979933110368	0.822742	0.8260869565217391	0.8294314381270903	0.8327759197324415	0.8361204013377926	0.8394648829431438	0.842809	0.8461538461538461	0.8494983277591973	0.8528428093645485	0.8561872909698997	0.8595317725752508	0.862876	0.8662207357859532	0.8695652173913043	0.8729096989966555	0.8762541806020067	0.8795986622073578	0.882943	0.8862876254180602	0.8896321070234113	0.8929765886287625	0.8963210702341137	0.8996655518394648	0.90301	0.9063545150501672	0.9096989966555183	0.9130434782608695	0.9163879598662207	0.9197324414715718	0.923077	0.9264214046822742	0.9297658862876254	0.9331103678929765	0.9364548494983277	0.9397993311036789	0.9431438127090301	0.9464882943143813	0.9498327759197325	0.9531772575250836	0.9565217391304348	0.959866	0.9632107023411371	0.9665551839464883	0.9698996655518395	0.9732441471571907	0.9765886287625418	0.979933	0.9832775919732442	0.9866220735785953	0.9899665551839465	0.9933110367892977	0.9966555183946488	1	5177.5	5494.071467988729	5554.604661203593	5408.535404028625	5315.944637196099	5189.929448111617	5170.434158978832	5053.850885400582	4944.459819606842	4852.269042983283	4772.948333562312	4744.150494194258	4708.247305113431	4734.281255558642	4760.9264698754305	4805.944647883124	4822.432673441827	4874.61	4876.094816053512	4910.146233355346	5004.312734190871	5020.307242271048	4966.163036078966	4957.663919998743	4959.450258994304	4846.455419082531	4724.756710775047	4606.31	4609.553796187058	4603.23	4642.167953005746	4680.813780979333	4694.729333717546	4758.542985125236	4871.787115043581	4923.357704302669	4844.311965034541	4735.090025794956	4670.854238042224	4649.048618249985	4682.297946859903	4654.139659977704	4660.965708655407	4683.164767759753	4699.089417468093	4736.540383812526	4759.263902078717	4806.651508686935	4788.431698558035	4794.300688085969	4815.579472558802	4800.3020318486315	4773.471694764862	4786.329656678725	4836.069078333674	4904.704366027347	4980.635719973608	4939.406693513526	4913.653033922599	4827.2627624963025	4754.11	4719.007612677177	4708.660218870157	4728.823229358633	4792.438654352995	4842.508077928249	4873.176736663195	4904.712726392164	4914.713388891934	4904.467318200925	4878.9680355282635	4893.919421751923	4893.412106840652	4863.427198128553	4813.473598205351	4775.72	4730.586892027603	4707.171310244433	4769.210144927536	4847.534343127229	4882.924716916811	4965.025981923215	5086.241461437113	5153.375381028143	5143.1237920777885	5090.856413957082	5048.371279090746	4985.38	4968.502315232426	4901.116404612886	4873.807263438917	4820.748468861803	4855.55	4899.84	4918.041262483983	4963.948121215486	4966.498868982362	4951.698446180677	5057.529584553398	5146.681497106538	5182.739537508615	5166.298010539991	5077.974925601407	5072.997733491804	5029.188765121572	4955.7973962796095	4833.934363396815	4761.24	4766.812617650821	4810.122151250982	4850.8668192700625	4855.615964873805	4921.45	5018.171125975473	5058.3706846135565	5042.378415300547	5041.8254427326065	4972.416250890948	4939.107465996249	4906.623529171085	4858.245976383864	4778.648651969149	4749.997351716606	4773.319227356495	4879.94	4937.53	4957.78	5004.299033058039	4985.217723477352	4901.927841102996	4864.263294883171	4799.543384979411	4787.564976224603	4818.571186425233	4775.224471141489	4731.285043953433	4744.7604137086355	4751.296302868974	4759.457770800627	4752.043910540805	4780.2244849855115	4836.671761061462	4891.745074656871	4957.232121644095	4948.130014437926	4918.17	4871.010105966813	4808.037788956761	4710.315122953462	4639.671507227949	4671.980219912388	4795.285590048894	4846.462486758536	4843.033050951847	4779.174076302692	4683.911322259694	4637.760354132557	4620.0632628830945	4594.427620546547	4577.903103716403	4577.027434916327	4606.858090153971	4689.008857207641	4772.07	4799.594462436032	4791.560003795157	4795.67	4813.466068929529	4826.852207120663	4806.86	4791.739571575692	4800.473601463569	4764.429937398165	4770.321490887702	4728.918251936554	4651.425527620808	4562.224522354209	4506.292421097145	4505.177560258332	4557.767850493072	4626.6071754332625	4637.943563682694	4654.698914611959	4691.880550355923	4723.656925316314	4730.971598681681	4715.719964169745	4666.414258104404	4652.484613924144	4664.901474701246	4616.328037904124	4521.251337055974	4424.556421552016	4363.775521930665	4362.216207721283	4376.248343568265	4393.369678673257	4432.268037016209	4496.115716130369	4551.1022605112275	4565.769778229018	4573.295324224745	4577.459763736621	4566.312491563806	4591.685618729097	4581.673125665522	4515.275632276997	4467.177992411176	4495.349190875414	4534.447190685444	4526.9627242322895	4526.510793554272	4509.842140468228	4527.308579102057	4568.7805712303925	4557.993321264562	4500.138550520082	4447.419190369529	4442.292461497172	4453.635207798605	4482	4457.281592848436	4437.597453609645	4385.133698377697	4324.599058472952	4304.971206520406	4309.313383793934	4322.168832004116	4415.775768934557	4494.826668762359	4529.8	4536.879396972769	4547.211569833104	4611.015726179466	4687.124723352609	4711.657424749164	4766.501421358154	4900.207396980882	5047.322087631039	5109.770638796723	5160.763187834091	5148.213921922356	4996.605113771802	4814.692983539828	4684.174645536195	4624.552592362817	4583.501765450154	4521.558532017405	4414.828331037472	4305.065687687761	4277.360014864363	4280.9633591258735	4304.941566585589	4320.9539926739935	4396.453292584475	4480.741661220672	4517.6662907365635	4547.11	4586.613676093222	4581.438958263244	4469.091439624527	4317.870159346859	4262.647815341636	4260.036299042324	4237.348608484052	4217.718925912162	4221.694144393155	4328.103585579741	4414.276792866445	4483.782497988585	4548.663586223082	4592.6003195837975	4571.337270999524	4437.371706240849	4370.917822556239	4444.669791692642	4527.892146030699	4643.858901482857	4775.430038306469	4774.122922562388	4714.980158599305	4601.756730881918	4396.9074885395785	4329.093369613292	4331.388145670753	4233.542941070308	4266.856156128783	4215.178918011324	4259.479906042758	4256.608782360956	4260.708376580941	4347.263319432402	4362.901836375653	4266.650224215246	4141.646795919748	3905.4001851746866	3727.2126596042635	3687.29	3659.0191815353105	3659.6060606060605	12403.979166666666	12163.552428336647	11993.020467835311	11888.274107817453	11766.650669788074	11590.537451376958	11468.498987756739	11343.103655932347	11248.210351349835	11127.74441455477	11065.426272424796	10972.878626830056	10873.622439935238	10782.403163343364	10689.865698743117	10634.77669586785	10539.207198516036	10425.52768897845	10385.732294517078	10349.74110047932	10285.810179182705	10259.208007475328	10231.30131904776	10202.194039272774	10176.491510257889	10137.26548952598	10168.495526149969	10202.03450478924	10194.651285256588	10151.014367816091	10116.117528513849	10084.762308359297	9987.170646954399	9944.51	9840.090046992083	9791.56	9785.258462657954	9762.177728644529	9802.460367568796	9810.345770091311	9815.038809921962	9786.956112969156	9767.359770003284	9784.328684365126	9715.38	9685.850975588495	9695.078294819035	9765.82	9770.842955571394	9772.500411206755	9783.11	9803.977712440525	9839.74	9881.913912588447	9846.029581598526	9853.468955475166	9903.501253611812	9939.193438445613	10031.958919755192	10079.523754920028	10104.397474575115	10080.430223192956	10086.791345300662	10094.944800127409	10092.139356891685	10174.14385839867	10203.726150008224	10125.719429062266	10049.720717510098	10035.961223203027	10099.621452199499	10126.7	10147.916607270136	10227.981527678783	10291.694011994128	10349.871827118863	10410.345273961875	10435.118623142338	10437.300275482094	10428.255834415913	10415.594663570948	10363.807586353041	10341.887162902973	10354.787661386052	10363.308691488919	10310.769415802792	10268.677403239011	10341.129412472188	10397.641627000097	10439.208791869625	10460.388916425018	10443.609362682675	10450.536120863922	10441.47220102046	10464.449668558635	10391.58891556456	10368.487017582815	10409.94786679434	10486.24292593569	10527.780920264413	10538.574103628045	10441.985793012971	10356.233445737398	10404.071445682117	10447.252245777938	10460.738798750657	10436.835650515492	10492.364377216098	10464.053699033208	10491.777326973335	10451.63129374783	10359.112209185445	10323.464686477695	10318.96820457993	10339.79533326023	10348.836275746113	10300.298321362648	10292.532192919934	10306.236851350797	10390.476552368827	10479.002730189066	10514.506491024504	10501.545500875935	10484.878911564625	10461.746088599104	10439.151630150389	10462.740654790345	10500.813282369803	10520.573080335813	10469.229399585922	10412.206092871933	10371.240620662982	10405.541992582986	10446.464750804224	10468.578166421039	10472.06513058099	10500.033811997766	10586.516538120262	10670.074934589218	10682.831201510706	10638.297627447355	10661.71587440832	10621.647280552661	10602.42159657876	10558.963516822925	10602.093623658928	10665.272486873317	10700.005417507395	10759.236914600551	10845.479376694362	10783.300989466965	10821.243425526305	10796.38305185103	10811.285678352167	10881.81999039103	10997.931706338653	11043.579346310109	10998.949363666698	11047.59859194514	11140.493901239424	11150.66565451625	11136.491313950088	11178.09869999811	11133.390463503583	11121.858329176752	11195.804800872886	11175.510377380868	11091.624934177757	11093.721070234113	11190.016304347824	11278.684654039169	11269.608381213735	11225.587866487533	11204.685388084594	11169.902318864571	11213.781128666435	11251.083679314188	11286.009500057662	11316.111194402798	11220.699403465855	11094.176717002802	11044.306485784748	11108.247066942722	11261.926374544955	11286.044787817715	11283.613924143068	11215.889563951647	11206.88509490636	11222.547107534576	11248.093474349196	11311.47440787029	11333.385401165904	11280.267587995226	11217.274109979913	11272.869231260343	11296.347431153628	11298.338626296108	11286.739056441826	11354.537697361722	11413.505146121994	11475.179666348145	11390.811564207548	11246.375536791797	11323.736565832296	11491.177092550655	11551.022206557984	11587.803450465179	11608.74358974359	11607.24059270813	11616.338177582475	11660.354702543833	11656.395849802371	11656.5	11734.224130941522	11780.48009982306	11850.988524439263	11920.065718552156	12027.997581131805	12174.192710268797	12155.693043996785	12224.387772325195	12380.38845997562	12545.700616801589	12566.984165585249	12577.471101671183	12707.717393971398	12801.52136040923	12852.980399408283	12931.281986654385	13024.043176089937	13213.502116006966	13232.33845297509	13296.817657553454	13395.504491239211	13545.758477903906	13555.13209587514	13588.99281038818	13549.74147957042	13550.867193164891	13790.06222921333	14045.07696309636	14161.1	14199.300125581773	14252.418048547423	14216.996482495138	14230.996898780042	14403.91729659931	14622.836336122298	14817.269076763347	14772.807371063223	14736.959209711384	14820.556538372684	14890.780144674165	15070.204981684981	14998.710311510913	14930.702558976922	14945.292506027845	14971.4	14662.859584545466	14391.525710290052	14583.626463091723	15064.060861554482	15346.892916146186	15941.524761252365	17082.916663985754	18013.90950631047	18155.65947925593	17657.105099875378	16994.419301642145	16825.772144409962	16366.80787566744	16204.501374953548	16212.936674183198	16194.175350797941	16092.481890524483	16336.548147696589	16358.058671047564	16434.554358384663	16660.764343970295	16574.81213446532	15917.405073152717	15604.337150790145	15941.272954666818	16313.323138819578	16389.466578409512	16276.380047229766	16746.75695014128	16947.45838390888	16965.84252243508	16197.475461414593	16841.594036315182	17013.068651334353	16984.838205600438	16165.382200758879	15535.571682468339	14481.33344670559	14147.684912174998	15119.375115118028	15541.868637050957	14683.949494949495	5751.202380952381	5781.429124210215	5777.535122012122	5795.809437083968	5763.717676868193	5713.144003041912	5714.867552891581	5703.046381849124	5680.538449496227	5659.331397108323	5666.494347679988	5680.77	5637.8	5634.083764919059	5619.778581895057	5629.2142219781035	5617.455244921655	5592.385943564657	5606.879755751495	5642.768390775235	5661.569449190465	5639.015250012601	5616.120850228392	5622.830444803805	5634.059798186644	5622.959525443862	5637.3528040327665	5635.953946827099	5649.705037485762	5654.538427901434	5640.352085298574	5634.7	5634.522194032539	5655.538044400824	5640.693248474757	5621.252905841789	5633.968043175066	5627.073303386929	5645.298697433148	5683.5527604765075	5689.6	5664.064385916016	5660.913297899407	5677.6821539756775	5674.126211391591	5656.17	5662.322148359185	5668.168949080382	5663.432936747263	5655.909676151836	5666.838203848895	5665.12	5671.263354037267	5702.134352603917	5713.271803972425	5721.003781311856	5737.8928764816965	5727.965872636681	5740.014119627784	5754.983204786931	5767.308083634792	5754.548576888949	5751.261820581076	5754.685914499579	5747.256686809278	5782.153005464481	5797.855351170569	5797.883669609079	5769.435157263739	5772.661727616646	5795.565290494727	5794.329349196776	5789.720881992799	5822.158949686569	5837.685166887466	5838.985253876558	5843.232386190884	5864.204920902549	5872.29	5885.798672342151	5878.471470558427	5874.064784359251	5869.033785713627	5870.611795130909	5885.402091804402	5882.691993135255	5859.4518982130385	5872.741748659663	5888.747012864458	5887.809364548494	5874.345260787729	5861.324480019405	5875.273858921162	5886.571670436725	5868.513912210827	5857.067981330114	5859.542805201293	5865.388774013887	5896.290493438248	5944.340235085138	5955.010509906234	5936.1065636009025	5926.801804914453	5940.333434681261	5956.648760330579	5958.644628099174	5938.845080479468	5920.193636843065	5907.421336147815	5919.341831606265	5908.152571412907	5913.648482190179	5899.542770071459	5897.302520240511	5911.005144653398	5932.537620849097	5948.054343257123	5940.043715846994	5960.568484306488	5978.620013104163	6006.137742588674	6000.872536573158	5981.94	5964.211744363297	5934.592680467406	5957.47	5968.491879962688	5991.043537414966	5980.344477055036	5980.152526562464	5962.464773735582	5946.735708597821	5937.082274247491	5949.136900476611	5951.605938241919	5948.3837609883585	5964.715411781659	5982.328323436397	6025.497435897435	6039.852974768503	6018.159221069314	6057.988723796992	6044.255108101686	6044.506711808031	6010.834219712338	6016.97	6037.270112376578	6046.0359140201035	6064.872306218156	6089.063518927123	6072.872877318124	6084.199678966772	6089.512154392002	6069.1953512119735	6074.293838597277	6096.430421255416	6122.494875992966	6088.043531509478	6093.347226516024	6126.577433649044	6135.917419898015	6140.43	6164.5458260113755	6154.473215804092	6160.792449872664	6158.460082070259	6125.204255319149	6110.85	6111.726174719514	6167.675704051383	6194.249124606984	6206.824795853223	6200.485207100592	6184.22	6175.954471624689	6163.696560373659	6171.903596278783	6182.208165148193	6203.79	6200.420442356793	6171.252964426876	6160.510701858528	6175.406048058223	6236.897301552212	6262.498936289329	6278.464863470179	6252.65	6276.451456334312	6272.21	6282.957284515636	6308.98	6305.163054528311	6283.063898752081	6251.331953304947	6279.669839258615	6282.481360446438	6267.21	6255.347515316542	6278.489986315524	6263.638840778786	6264.469939480809	6235.483775014873	6220.056771200464	6241.903979883119	6293.889907064405	6284.281966295224	6279.613934840099	6271.764976428653	6257.33	6247.790767431048	6254.922676598763	6275.79	6267.9	6259.783343468126	6265.43	6290.615190287707	6287.37	6266.254569257361	6273.987731739543	6247.396334033341	6265.822367392867	6340.627387240958	6395.306285750009	6357.686151525062	6323.609334960664	6347.24	6373.59	6376.189375911156	6381.170800144336	6383.130054755213	6427.379636544684	6434.836521961602	6443.629231751297	6482.483395278315	6510.893267651889	6504.471995540691	6504.787136494678	6496.0652813850575	6524.026317416598	6592.883218479536	6637.829448589315	6610.9178300755175	6627.123613005252	6621.2772334525735	6591.560020070698	6618.000012131707	6625.181236415549	6625.77	6629.869599693822	6657.067011391929	6661.944035674471	6669.532732657048	6732.081547076113	6758.055531135531	6717.118338266764	6698.462159945669	6730.447324414716	6737.131451817951	6732.24	6704.936256951179	6772.733603886729	6847.243379461812	6903.44	7016.582060684208	7194.9	7350.632265301347	7328.872989855995	7188.332350323924	7112.541561446848	7076.97	6974.725356451331	6950.668732813081	6944.289165882104	6916.769206722009	6914.338966314629	6956.54	6933.949534092699	6901.206030867865	6862.88	6853.27	6788.419161566657	6748.750016677336	6753.84	6808.510787839165	6837.6641350798955	6736.096059809007	6758.414623401087	6818.168733613216	6796.292413633527	6683.054676080763	6755.916503286819	6775.938849663487	6721.7774926810225	6562.767760997045	6394.486877216602	6290.778395026737	6197.009799966579	6265.730381464786	6288.447305577389	6187.414141414141
Dm14Dv23homnull_20231109_sl1_ser7_	0	0.00334448	0.00668896	0.010033444816053512	0.013377926421404682	0.016722408026755852	0.020066889632107024	0.023411371237458192	0.026755852842809364	0.030100334448160536	0.033444816053511704	0.0367893	0.0401338	0.043478260869565216	0.046822742474916385	0.0501672	0.0535117	0.056856187290969896	0.0602007	0.0635452	0.0668896	0.0702341	0.0735786	0.0769231	0.0802676	0.083612	0.0869565	0.090301	0.0936455	0.09699	0.10033444816053512	0.10367892976588629	0.10702341137123746	0.11036789297658862	0.11371237458193979	0.11705685618729096	0.12040133779264214	0.12374581939799331	0.12709030100334448	0.13043478260869565	0.13377926421404682	0.13712374581939799	0.14046822742474915	0.14381270903010032	0.1471571906354515	0.1505016722408027	0.15384615384615385	0.15719063545150502	0.1605351170568562	0.16387959866220736	0.16722408026755853	0.1705685618729097	0.17391304347826086	0.17725752508361203	0.1806020066889632	0.18394648829431437	0.18729096989966554	0.1906354515050167	0.1939799331103679	0.19732441471571907	0.20066889632107024	0.2040133779264214	0.20735785953177258	0.21070234113712374	0.2140468227424749	0.21739130434782608	0.22073578595317725	0.22408026755852842	0.22742474916387959	0.23076923076923075	0.23411371237458192	0.23745819397993312	0.2408026755852843	0.24414715719063546	0.24749163879598662	0.2508361204013378	0.25418060200668896	0.25752508361204013	0.2608695652173913	0.26421404682274247	0.26755852842809363	0.2709030100334448	0.27424749163879597	0.27759197324414714	0.2809364548494983	0.2842809364548495	0.28762541806020064	0.2909698996655518	0.294314	0.29765886287625415	0.3010033444816054	0.30434782608695654	0.3076923076923077	0.3110367892976589	0.31438127090301005	0.3177257525083612	0.3210702341137124	0.32441471571906355	0.3277591973244147	0.3311036789297659	0.33444816053511706	0.3377926421404682	0.3411371237458194	0.34448160535117056	0.34782608695652173	0.3511705685618729	0.35451505016722407	0.35785953177257523	0.3612040133779264	0.36454849498327757	0.36789297658862874	0.3712374581939799	0.3745819397993311	0.37792642140468224	0.3812709030100334	0.3846153846153846	0.3879598662207358	0.391304	0.39464882943143814	0.3979933110367893	0.4013377926421405	0.40468227424749165	0.4080267558528428	0.411371	0.41471571906354515	0.4180602006688963	0.4214046822742475	0.42474916387959866	0.4280936454849498	0.431438	0.43478260869565216	0.43812709030100333	0.4414715719063545	0.44481605351170567	0.44816053511705684	0.451505	0.45484949832775917	0.45819397993311034	0.4615384615384615	0.4648829431438127	0.46822742474916385	0.47157190635451507	0.47491638795986624	0.4782608695652174	0.4816053511705686	0.48494983277591974	0.4882943143812709	0.4916387959866221	0.49498327759197325	0.4983277591973244	0.5016722408026756	0.5050167224080268	0.5083612040133779	0.5117056856187291	0.5150501672240803	0.5183946488294314	0.5217391304347826	0.5250836120401338	0.5284280936454849	0.5317725752508361	0.5351170568561873	0.5384615384615384	0.5418060200668896	0.5451505016722408	0.5484949832775919	0.5518394648829431	0.5551839464882943	0.5585284280936454	0.5618729096989966	0.5652173913043478	0.568562	0.5719063545150501	0.5752508361204013	0.5785953177257525	0.5819397993311036	0.5852842809364548	0.588629	0.5919732441471571	0.5953177257525083	0.5986622073578595	0.6020066889632107	0.6053511705685619	0.6086956521739131	0.6120401337792643	0.6153846153846154	0.6187290969899666	0.6220735785953178	0.6254180602006689	0.6287625418060201	0.6321070234113713	0.6354515050167224	0.6387959866220736	0.6421404682274248	0.6454849498327759	0.6488294314381271	0.6521739130434783	0.6555183946488294	0.6588628762541806	0.6622073578595318	0.6655518394648829	0.6688963210702341	0.6722408026755853	0.6755852842809364	0.6789297658862876	0.6822742474916388	0.685619	0.6889632107023411	0.6923076923076923	0.6956521739130435	0.6989966555183946	0.7023411371237458	0.705686	0.7090301003344481	0.7123745819397993	0.7157190635451505	0.7190635451505016	0.7224080267558528	0.725753	0.7290969899665551	0.7324414715719063	0.7357859531772575	0.7391304347826086	0.7424749163879598	0.745819	0.7491638795986622	0.7525083612040133	0.7558528428093645	0.7591973244147157	0.7625418060200668	0.765886	0.7692307692307692	0.7725752508361204	0.7759197324414716	0.7792642140468228	0.782609	0.7859531772575251	0.7892976588628763	0.7926421404682275	0.7959866220735786	0.7993311036789298	0.802676	0.8060200668896321	0.8093645484949833	0.8127090301003345	0.8160535117056856	0.8193979933110368	0.822742	0.8260869565217391	0.8294314381270903	0.8327759197324415	0.8361204013377926	0.8394648829431438	0.842809	0.8461538461538461	0.8494983277591973	0.8528428093645485	0.8561872909698997	0.8595317725752508	0.862876	0.8662207357859532	0.8695652173913043	0.8729096989966555	0.8762541806020067	0.8795986622073578	0.882943	0.8862876254180602	0.8896321070234113	0.8929765886287625	0.8963210702341137	0.8996655518394648	0.90301	0.9063545150501672	0.9096989966555183	0.9130434782608695	0.9163879598662207	0.9197324414715718	0.923077	0.9264214046822742	0.9297658862876254	0.9331103678929765	0.9364548494983277	0.9397993311036789	0.9431438127090301	0.9464882943143813	0.9498327759197325	0.9531772575250836	0.9565217391304348	0.959866	0.9632107023411371	0.9665551839464883	0.9698996655518395	0.9732441471571907	0.9765886287625418	0.979933	0.9832775919732442	0.9866220735785953	0.9899665551839465	0.9933110367892977	0.9966555183946488	1	4010.4615384615386	4982.7842952699475	6073.782955569131	5781.79	5131.6585974412055	5433.441154770159	5378.727481116832	5233.071207053816	5186.474175292093	5156.53	5121.840360904863	5243.272849162113	5204.056598464385	5481.673331217603	5836.454363106537	5906.65	5716.102904896511	5596.96	5489.57	5217.1031577988015	5000.078446735244	5050.744950488557	4987.349995921364	5123.462325305097	5186.542579321711	5104.152565875814	4983.127207541438	4784.416235621065	4732	4752.1743875154725	4819.247670011148	4886.594069091927	4901.644146397607	4866.058667343886	4873.55	4846.58	4888.8622380259685	4968.142726784756	4926.333464973446	4866.480775175538	4839.050343374905	4855.661127579639	4908.566110862925	4951.603914371612	4952.030739484178	4888.930125498407	4898.8	4875.535496657516	4805.161920105818	4780.357704436906	4808.1763331309985	4875.589826904232	4855.823147145289	4897.941993279297	4958.82	5031.059334018775	4978.313191596646	4864.702561738973	4830.738677413128	4918.085519067383	4955.02	4970.0041295711835	4903.1701210608135	4773.279059681185	4689.0374132399365	4698.644420796594	4731.107978420688	4737.252247195392	4754.835325209907	4839.6345037076735	4971.48	5064.279223427686	5069.237337777105	5124.264283966299	5078.330924995825	4884.086432125669	4615.281565730133	4502.34	4510.346159672777	4508.394761477476	4541.1	4627.978071194104	4719.597082868821	4805.51	4859.677014171265	4838.814798721438	4753.020470533964	4732.514904086418	4727.283354476608	4680.120297543536	4619.090500216453	4587.085562029981	4561.776720415895	4549.828638416716	4476.594033992495	4402.900700203112	4381.066528846957	4464.242686485416	4539.871685180782	4597.153557967223	4657.042385511067	4648.469406496231	4618.640628838123	4557.68	4502.118977673325	4464.187204636481	4393.269833226355	4304.913475145359	4238.536968300318	4207.343542606601	4223.05	4275.22	4310.087652353482	4410.325098559443	4513.215098131958	4590.2	4610.031759525435	4568.443168048082	4493.008314597524	4431.479308583423	4374.440945850718	4317.1169561861725	4262.405021569482	4224.2701684917765	4238.7816914799605	4275.957569452989	4285.75	4320.694221206062	4369.3571988513495	4405.683557987905	4473.27	4531.860759208585	4573.331646027298	4582.8589668263585	4552.35	4490.746741185946	4466.974831358767	4413.755603423842	4375.079965232509	4333.979369989461	4332.672933289196	4331.141389006206	4352.712700140032	4396.185865829972	4464.013823345326	4521.471602660208	4570.052550647753	4574.56	4620.820354112474	4620.041575023598	4587.953462809755	4538.887480961578	4493.610725108734	4417.470355017507	4414.033484070533	4436.008285299221	4425.889782866574	4416.8187870203965	4412.515197483675	4437.537366618888	4443.400441949355	4377.408234537266	4304.449141878826	4296.773377284794	4350.809344497645	4341.515967072207	4329.921061347811	4314.884637313893	4293.191736288953	4303.987471465732	4352.722885809842	4359.587346507079	4368.503663393054	4356.611768931936	4336.3544368888515	4320.31	4321.098420531637	4324.497352107365	4343.644113716643	4345.243020028268	4310.435963013968	4316.416399831919	4306.66	4276.981713153159	4253.818917155581	4240.656445281632	4209.452994309674	4236.79	4218.436236171854	4165.871870720114	4142.119620524966	4120.7942037661205	4158.305778414897	4184.4307988048595	4159.324812556015	4146.862745098039	4198.055304889706	4257.441801949915	4273.137970232373	4236.711670880228	4217.353000484128	4213.550631365287	4183.686062883361	4133.708271332521	4130.785014375403	4151.220577814488	4155.108631660446	4188.195709052852	4220.210056196392	4265.941064318705	4304.663607196132	4340.052525866753	4403.9132553875625	4387.792762412284	4346.936017235326	4322.8188432002125	4324.719635011195	4282.236367729076	4203.744992258163	4215.232220878104	4331.737805981948	4387.099272252284	4423.220877246345	4433.235429012888	4537.12	4651.127487710147	4690.97	4621.059184000133	4558.359592581332	4548.41	4577.05	4536.470821387431	4454.398413612285	4344.85	4313.585714285714	4286.604302377273	4324.521098239436	4391.5173068805425	4448.016095422478	4533.596857238707	4652.914726095017	4734.809904162334	4714.002296901739	4681.437278921072	4675.204951674831	4612.2272665761775	4525.882948384495	4355.2474191566525	4224.847238704883	4179.4469896926985	4215.62	4224.637003047836	4276.209690672401	4338.978847640308	4448.095761054063	4598.38	4692.634217749193	4690.204633204634	4627.403653668629	4580.87	4569.091987210927	4507.315452870112	4484.085964291979	4439.675392070576	4410.942738241992	4413.007685365545	4412.989257351406	4427.85	4557.621050211715	4684.765675914826	4720.186373934621	4776.237887786506	4856.799299700096	4804.712133603259	4610.853534927118	4507.014371520764	4500.422061144357	4598.197711660293	4609.690427361502	4618.72	4763.724447615824	4985.787461736037	5042.4	4943.35	5000.8	4946.36	4853.19	4733.987577371986	4648.725108056757	4611.791123743815	4732.299863464986	5138.090274976254	5296.755042234525	5326.283743769901	5418.390061740532	5453.607333085594	5237.34	4841.670549340714	5070.590034414231	5263.15	9831.076923076924	9602.83	9142.696703148784	9002.677604360213	8530.718320327016	8268.607224191426	8176.645560106722	8293.238187899058	8399.009154189325	8415.412126814152	8426.606868358136	8500.019942961204	8539.95	8445.15	8364.623240058023	8350.989824043532	8405.346757729614	8348.908021250945	8318.278039200435	8343.711702705259	8395.326873008951	8307.53	8337.993082633167	7867.233576160551	7795.99	7682.686988151272	7642.1934012409965	7656.781548947468	7710.245786462741	7701.898280468412	7674.138483835005	7662.323726587723	7642.153833670248	7581.2422926692625	7610.4847747047625	7648.541581948099	7709.361717911419	7771.605483298236	7766.818340758658	7754.863424918688	7744.056273181799	7726.175824150706	7681.853869094334	7601.825306175016	7553.666532673013	7527.148482303794	7582.575130962228	7600.361719471117	7637.073878699155	7616.834589336631	7645.325958017433	7661.357577849455	7648.541183145082	7652.697592211285	7629.433820093023	7565.936395759718	7524.6170588258465	7542.706371060189	7553.821525225428	7558.017102560481	7558.69	7573.187192833702	7628.768127718373	7653.712793937584	7628.665595884434	7649.5851829330095	7693.842002479126	7678.319078357539	7673.3376523142415	7600.820334137408	7556.275109831844	7522.400828934233	7509.120040087167	7566.029816772129	7595.818795908934	7591.81	7593.817751001208	7579.229522333446	7572.926475786498	7529.55	7512.335230087947	7496.368945868946	7465.790164746686	7490.280948067633	7499.936120584815	7448.254754291104	7427.728800984123	7388.118017914119	7378.952058586092	7330.139564832968	7272.649488367103	7228.644603814931	7229.466825270949	7235.737509912768	7251.038718138169	7226.890338418777	7211.418007555423	7164.720801296471	7119.091677582275	7073.191333166488	7016.3231412134655	6960.078192846211	6904.976229616613	6885.719010816837	6864.667401096749	6861.145682015247	6901.575446024721	6922.336062220121	6890.881215543311	6854.330613603885	6814.038244558671	6780.566212505518	6750.1656565883295	6746.9	6717.572803063352	6713.25	6691.156896082445	6664.314817507634	6667.707930187209	6720.238080856664	6711.298460494477	6719.591909859323	6732.272055122426	6687.562353888658	6657.770058500464	6677.463041054723	6686.420222741729	6666.428400117311	6632.6886687992655	6600.428484022687	6586.4675742936615	6604.400451936684	6597.803018319322	6559.89	6572.184462472505	6579.756051078288	6593.915280690815	6615.398975870604	6683.536810082572	6712.117920561903	6707.551938391529	6701.599061718813	6724.260843823903	6711.024353802481	6669.666239166913	6648.914296697805	6652.2362280398265	6613.310607116314	6628.1081653350675	6613.514486352079	6618.108611551174	6622.284563568704	6629.892921632359	6624.7091517892195	6640.529853031231	6627.245075553546	6644.777347980814	6641.496145713073	6581.6629479216435	6569.249259436216	6556.76	6543.976472750666	6557.146445902582	6556.089206226991	6550.960491807223	6548.483031199005	6538.396127187242	6534.391476893392	6514.3610440172815	6478.9288634071245	6457.457115905276	6468.061928038517	6507.967115323286	6516.672101960977	6525.132442294323	6512.156182765842	6509.873111953302	6488.330345001811	6471.170293246921	6461.177486383033	6430.1021720294175	6402.769168804708	6424.157615531857	6436.461593773693	6390.988345138124	6353.859988809014	6358.721700175772	6444.796543321958	6448.968969213618	6467.077326647232	6394.943981017573	6368.524441610382	6382.663939759558	6386.940112468524	6384.137823245241	6384.91	6392.0704369632585	6389.29	6402.192873351424	6408.8176836696275	6432.1	6454.655460654596	6452.940914158305	6481.536837424926	6543.857302118171	6554.894529222464	6576.546953257504	6589.387441130299	6603.469328601006	6646.632516551772	6704.531541633236	6699.451449736034	6738.4893262205505	6797.895821479622	6799.152578868858	6859.450164236708	6908.673908359329	6976.118452009035	7029.6179760997875	7069.949344149529	7067.067780541022	7079.160353299744	7111.287882759472	7147.599033816424	7180.2574483132075	7193.848111177809	7218.6907775047475	7271.683226225682	7304.704053917098	7307.543789783749	7349.295611137324	7427.918224129717	7461.956781465083	7488.867693874028	7528.542995169083	7581.101718518615	7565.110184781261	7520.965207650096	7510.7186875321195	7509.555105072149	7496.067589967102	7559.976380652595	7613.743609076881	7639.028073019062	7686.419038792533	7770.779923232564	7765.49	7796.495108397968	7914.204151232901	8000.337340795817	8063.026641072417	8024.92	7994.454882265491	7996.265941633379	7950.598480681022	7967.186272147426	8082.2753121159685	8169.762180240441	8167.084412247809	8230.78	8350.790070728086	8358.048699747458	8350.170957612794	8412.935850047112	8533.12	8617.790145009209	8602.088912664989	8657.59	8706.670972717631	8700.27	8660.877071035555	8647.221568527115	8734.879772718235	8895.883477009565	9043.854291350373	9195.689425310053	9298.55	9386.875953219253	9576.09	9677.733114567447	9767.618551257194	9906.447329704117	9892.219494911133	9872.738397286541	10051.379902297855	10378.320745920744	10640.501326730066	10679.651989809317	10748.809720108002	11030.103190503827	11333.72441221049	11364.077716903297	11498.836947687449	11934.753324027975	12778.993797250923	13106.983484041457	13176.470657748054	14569.573098066352	14278.517376763131	11280.966666666667	4983.076923076923	4982.5348542761585	5006.058274744504	5146.989421528552	5074.854276158624	5130.650762199994	5190.014730750442	5237.5399817573725	5361.882321107161	5400.520911776696	5466.6025904608205	5521.431318503307	5574.800258092666	5622.981004420037	5614.538078451123	5664.015587850627	5664.404342244311	5642.911612702725	5593.680952010578	5620.890601803679	5611.534885633745	5568.638795986622	5559.598319601925	5459.640813731723	5444.8950505677285	5409.241870776544	5421.340881478151	5423.202415389217	5431.646414593921	5446.519819307139	5439.524535117057	5444.595392309764	5447.363150166795	5438.101162648305	5447.677559578415	5454.180610305651	5471.6	5488.983067013502	5497.772217354281	5487.632948305978	5480.032782569536	5472.506638235965	5478.889732723197	5447.155468086562	5457.786817436327	5441.885299999329	5446.787335722819	5418.773690078037	5425.576783416932	5409.067816224514	5416.550577845487	5444.794887664299	5442.39	5442.917518656494	5421.998912579143	5392.119853772489	5391.36	5410.15	5406.042056166807	5413.455358186883	5398.136574183114	5400.703872061802	5404.624409220092	5406.839339356047	5394.298117535082	5382.791628661194	5388.146155405352	5388.3818711945805	5394.249401657428	5375.131868131868	5378.824552612464	5382.777531764807	5377.450300847968	5368.7234917786345	5379.405020218382	5353.853782837876	5359.811924378202	5369.378575118766	5391.042367318083	5375.919938315485	5380.083824941162	5386.518537873158	5388.8535047380155	5404.626997398736	5386.176737411117	5376.911034160861	5384.0222850113405	5376.704359358781	5368.713508630301	5374.756740860339	5373.585744003494	5372.625180536879	5378.761036214644	5374.279756500286	5380.071636398712	5349.377426276324	5360.714470035152	5341.0749150757565	5340.6843369265835	5354.983926011876	5362.537817503422	5352.800018895377	5340.8315061504445	5333.7879229564005	5323.642822169996	5317.508087189247	5309.5433712825015	5319.299591980752	5316.02	5316.275122892865	5302.215797625194	5299.452260704959	5296.08	5319.791315558378	5331.796546965225	5320.242089014665	5306.215411460722	5308.037661771121	5302.912789938964	5321.165054082168	5304.089693254737	5297.106143480871	5310.461255094089	5311.6594557107865	5296.333400446677	5302.940399622674	5303.956413612077	5306.285371596463	5307.719959504761	5302.274029781276	5284.4672327136095	5302.327838023491	5316.261118141553	5297.472468287686	5304.372386182168	5286.396064271857	5307.1	5293.187718005404	5309.980617122989	5322.385094798361	5311.841930439349	5297.3499568147145	5305.047160528347	5324.01	5328.5827538407775	5312.881478491523	5319.129569830469	5315.401686176143	5311.867312337421	5302.651939965703	5297.76	5289.599855543518	5288.6778267150285	5298.378193351862	5312.107910562596	5302.634634907145	5319.614007942648	5334.302205453529	5314.2770465042195	5322.202106227107	5319.092136486702	5319.277180406212	5322.7471737678725	5322.605816350264	5324.898590826335	5317.02	5295.447150727869	5295.569661842321	5286.957259737273	5265.396400700748	5281.122181794422	5287.843266729555	5302.022499611582	5302.778375729516	5288.7607687782565	5293.379921591858	5309.576443039875	5301.014223732369	5303.707389789236	5306.1924272596125	5291.440860440099	5274.157612894625	5268.25	5268.081435200397	5247.393544353225	5214.464421635336	5207.997858662423	5253.929783015516	5256.314501329218	5264.113716667883	5253.876909195807	5236.616685970095	5230.944680177433	5228.839830209932	5223.225706603712	5217.289855072464	5233.7730517028585	5233.657779311526	5229.867251417534	5219.2414030685695	5218.155276330575	5219.81	5213.032334430394	5239.2167098891205	5257.059401784626	5254.110444621974	5235.863580215098	5255.187336473051	5254.5107956225975	5268.889309034651	5268.7118481028065	5252.115628771756	5262.460101163658	5278.141032579785	5250.575975574128	5265.5	5263.251060959501	5266.586801537192	5289.856102827237	5285.777485234469	5291.554983849297	5311.63	5310.65	5312.894472804083	5298.102373615907	5318.376715254369	5334.0394989009565	5328.657976815988	5341.863459004763	5334.602998950465	5351.481413584053	5377.743669079185	5371.175696471175	5366.108840355996	5370.417115251898	5387.937929243397	5372.930746072522	5386.112646253424	5404.400291039687	5426.673375393626	5414.013340061169	5462.068176835952	5479.613872121937	5468.724480922812	5498.942608465396	5526.159779852489	5492.344635188238	5492.2476018285915	5525.329473393988	5552.95	5558.570990649259	5545.296154198599	5559.46	5547.412407366367	5554.320743070774	5569.9944281045455	5608.743795112299	5644.716196846632	5641.420931356058	5624.17	5643.292416504751	5622.031520032762	5620.905378532627	5621.107075494166	5639.954477715226	5651.48	5638.569100454741	5678.364740713762	5688.389798960319	5718.765747457793	5686.850484718648	5649.051297499235	5686.755901952668	5721.682088958603	5743.634735094073	5802.081948936254	5842.999029270118	5929.423247237686	5976.216721818251	5970.979869922568	6025.177207256106	6087.454049666914	6038.317019559159	6007.061349087454	6048.361914308118	6126.911502989764	6139.858151287738	6110.221084000241	6064.153590595451	6061.341184062081	6070.707226334975	6083.464193225148	6092.811681444979	6172.601469522416	6406.731961754776	6377.569408315788	6268.028963210705	6498.580671202861	6366.444040521547	5783.833333333333
Dm14Dv23homnull_20231109_sl1_ser8_	0	0.00334448	0.00668896	0.010033444816053512	0.013377926421404682	0.016722408026755852	0.020066889632107024	0.023411371237458192	0.026755852842809364	0.030100334448160536	0.033444816053511704	0.0367893	0.0401338	0.043478260869565216	0.046822742474916385	0.0501672	0.0535117	0.056856187290969896	0.0602007	0.0635452	0.0668896	0.0702341	0.0735786	0.0769231	0.0802676	0.083612	0.0869565	0.090301	0.0936455	0.09699	0.10033444816053512	0.10367892976588629	0.10702341137123746	0.11036789297658862	0.11371237458193979	0.11705685618729096	0.12040133779264214	0.12374581939799331	0.12709030100334448	0.13043478260869565	0.13377926421404682	0.13712374581939799	0.14046822742474915	0.14381270903010032	0.1471571906354515	0.1505016722408027	0.15384615384615385	0.15719063545150502	0.1605351170568562	0.16387959866220736	0.16722408026755853	0.1705685618729097	0.17391304347826086	0.17725752508361203	0.1806020066889632	0.18394648829431437	0.18729096989966554	0.1906354515050167	0.1939799331103679	0.19732441471571907	0.20066889632107024	0.2040133779264214	0.20735785953177258	0.21070234113712374	0.2140468227424749	0.21739130434782608	0.22073578595317725	0.22408026755852842	0.22742474916387959	0.23076923076923075	0.23411371237458192	0.23745819397993312	0.2408026755852843	0.24414715719063546	0.24749163879598662	0.2508361204013378	0.25418060200668896	0.25752508361204013	0.2608695652173913	0.26421404682274247	0.26755852842809363	0.2709030100334448	0.27424749163879597	0.27759197324414714	0.2809364548494983	0.2842809364548495	0.28762541806020064	0.2909698996655518	0.294314	0.29765886287625415	0.3010033444816054	0.30434782608695654	0.3076923076923077	0.3110367892976589	0.31438127090301005	0.3177257525083612	0.3210702341137124	0.32441471571906355	0.3277591973244147	0.3311036789297659	0.33444816053511706	0.3377926421404682	0.3411371237458194	0.34448160535117056	0.34782608695652173	0.3511705685618729	0.35451505016722407	0.35785953177257523	0.3612040133779264	0.36454849498327757	0.36789297658862874	0.3712374581939799	0.3745819397993311	0.37792642140468224	0.3812709030100334	0.3846153846153846	0.3879598662207358	0.391304	0.39464882943143814	0.3979933110367893	0.4013377926421405	0.40468227424749165	0.4080267558528428	0.411371	0.41471571906354515	0.4180602006688963	0.4214046822742475	0.42474916387959866	0.4280936454849498	0.431438	0.43478260869565216	0.43812709030100333	0.4414715719063545	0.44481605351170567	0.44816053511705684	0.451505	0.45484949832775917	0.45819397993311034	0.4615384615384615	0.4648829431438127	0.46822742474916385	0.47157190635451507	0.47491638795986624	0.4782608695652174	0.4816053511705686	0.48494983277591974	0.4882943143812709	0.4916387959866221	0.49498327759197325	0.4983277591973244	0.5016722408026756	0.5050167224080268	0.5083612040133779	0.5117056856187291	0.5150501672240803	0.5183946488294314	0.5217391304347826	0.5250836120401338	0.5284280936454849	0.5317725752508361	0.5351170568561873	0.5384615384615384	0.5418060200668896	0.5451505016722408	0.5484949832775919	0.5518394648829431	0.5551839464882943	0.5585284280936454	0.5618729096989966	0.5652173913043478	0.568562	0.5719063545150501	0.5752508361204013	0.5785953177257525	0.5819397993311036	0.5852842809364548	0.588629	0.5919732441471571	0.5953177257525083	0.5986622073578595	0.6020066889632107	0.6053511705685619	0.6086956521739131	0.6120401337792643	0.6153846153846154	0.6187290969899666	0.6220735785953178	0.6254180602006689	0.6287625418060201	0.6321070234113713	0.6354515050167224	0.6387959866220736	0.6421404682274248	0.6454849498327759	0.6488294314381271	0.6521739130434783	0.6555183946488294	0.6588628762541806	0.6622073578595318	0.6655518394648829	0.6688963210702341	0.6722408026755853	0.6755852842809364	0.6789297658862876	0.6822742474916388	0.685619	0.6889632107023411	0.6923076923076923	0.6956521739130435	0.6989966555183946	0.7023411371237458	0.705686	0.7090301003344481	0.7123745819397993	0.7157190635451505	0.7190635451505016	0.7224080267558528	0.725753	0.7290969899665551	0.7324414715719063	0.7357859531772575	0.7391304347826086	0.7424749163879598	0.745819	0.7491638795986622	0.7525083612040133	0.7558528428093645	0.7591973244147157	0.7625418060200668	0.765886	0.7692307692307692	0.7725752508361204	0.7759197324414716	0.7792642140468228	0.782609	0.7859531772575251	0.7892976588628763	0.7926421404682275	0.7959866220735786	0.7993311036789298	0.802676	0.8060200668896321	0.8093645484949833	0.8127090301003345	0.8160535117056856	0.8193979933110368	0.822742	0.8260869565217391	0.8294314381270903	0.8327759197324415	0.8361204013377926	0.8394648829431438	0.842809	0.8461538461538461	0.8494983277591973	0.8528428093645485	0.8561872909698997	0.8595317725752508	0.862876	0.8662207357859532	0.8695652173913043	0.8729096989966555	0.8762541806020067	0.8795986622073578	0.882943	0.8862876254180602	0.8896321070234113	0.8929765886287625	0.8963210702341137	0.8996655518394648	0.90301	0.9063545150501672	0.9096989966555183	0.9130434782608695	0.9163879598662207	0.9197324414715718	0.923077	0.9264214046822742	0.9297658862876254	0.9331103678929765	0.9364548494983277	0.9397993311036789	0.9431438127090301	0.9464882943143813	0.9498327759197325	0.9531772575250836	0.9565217391304348	0.959866	0.9632107023411371	0.9665551839464883	0.9698996655518395	0.9732441471571907	0.9765886287625418	0.979933	0.9832775919732442	0.9866220735785953	0.9899665551839465	0.9933110367892977	0.9966555183946488	1	5397.586206896552	5343.782834462821	5247.773074149241	5015.473356997763	4941.1661972497695	4846.2091145586855	4995.351067707596	5062.992218323123	5061.990712902658	5134.484232358333	5020.186078585787	4913.3978722384945	4856.834198060679	4841.5348640566035	4910.518951321728	4995.831036276483	5006.727038847441	4953.335683457751	4969.987639959285	5012.093740403459	5045.168501936736	5027.990236625139	5002.6038488952245	4945.619268353796	4902.037125917561	4938.689652248172	4975.9152803019715	4958.492039492665	4960.901209569705	4956.838337589622	4930.890412486065	4869.533239715043	4838.14	4824.879339359045	4829.226466915034	4833.1560317090725	4808.947605636699	4801.386989228026	4814.355849677684	4829.23	4908.176951563044	4963.388054819957	5034.16	5039.383858354826	5004.020400279413	4913.415673553193	4827.38	4803.592835824054	4795.2	4799.498317107982	4802.300151247257	4843.588271105944	4855.923878316433	4930.518661779948	4992.707090728413	5031.102669174138	5043.8949640441515	4992.082249671429	4927.757594537703	4922.424161475419	4889.872209815466	4848.978693621977	4822.331803562461	4867.266516717065	4904.786027973971	4886.524533074038	4868.279316865164	4914.76	4987.257831571475	5030.431981202078	5031.806321177774	5011.889997741669	4996.82	4983.226620881789	4950.959461646348	4916.842296354639	4936.2413543626635	4970.569633405851	4997.118193330519	4969.822017296057	4943.287192475458	4910.17	4929.755425311989	4932.156817222456	4931.943727525381	4940.864961088217	4960.722647696448	4879.098683995512	4853.897677382807	4888.606418790104	4898.6606168226335	4887.837345984988	4880.5858953444595	4862.99	4885.312124292303	4933.019853760903	4967.888648435964	5010.4164917918115	4993.788412354908	5010.993387544539	5006.79	4960.088382844777	4917.1031433755215	4862.6183846614185	4734.688143592678	4697.623476280584	4749.238057780321	4804.593986534061	4856.728711934517	4896.198397069178	4962.475993222252	4990.611361384647	4989.5438949503805	4918.946240538319	4857.363767022974	4813.679989944697	4828.373543620347	4817.264350667803	4788.251519225305	4827.82	4846.978723695981	4850.727036745579	4850.442110958096	4911.789046276259	4964.66	4979.172180689444	4942.713664283997	4850.341116395157	4810.592713416306	4806.953747464226	4778.152316464719	4763.918498821207	4751.511354789189	4710.967975046885	4762.63	4900.432895128978	4950.596940296036	4967.983401625728	4979.928553234845	4931.048007652716	4879.426829065376	4804.587523194701	4793.960644007156	4758.3761942655965	4739.056181716834	4749.824258639911	4782.153755897038	4875.314590301004	4943.420834086595	4967.781902512881	5020.977775216561	4999.78	4928.5387619749445	4839.407539255145	4775.685618729097	4729.679971449749	4739.750893388921	4780.367709717322	4762.583754052313	4761.09	4772.135049247779	4853.788366107455	4878.577629994934	4877.816158026756	4795.487421414579	4685.364940243703	4645.973589611426	4678.663807821835	4754.67	4817.400064078588	4870.233836968298	4847.181726647511	4834.250531729592	4861.073216869469	4889.456681847291	4850.0648912450515	4757.883862657981	4747.68	4783.591373874683	4767.776662950577	4741.63	4695.642212392563	4709.185933963001	4797.293655358072	4852.488154960982	4884.900713731763	4877.269080741068	4884.518095598467	4847.848663187201	4829.352412453275	4792.071319690916	4750.276542961832	4691.453486931748	4633.178130806391	4604.680082568818	4667.587201699902	4740.522091181129	4804.9	4822.194124797661	4864.637299861746	4916.501710246275	4936.849278335929	4887.374153393902	4828.848599003768	4705.280308563667	4555.777552251194	4551.232596428249	4653.825512325513	4683.823534483533	4651.229773694416	4653.940223095829	4697.020132211538	4739.921895699131	4788.258413873014	4812.774198336023	4849.776819144826	4860.417288299655	4820.862430361136	4805.462437079829	4779.320061473469	4712.308100518402	4631.904081632653	4573.125844571584	4575.809138384779	4616.660269627279	4643.223195776556	4605.112923772825	4619.700221781146	4666.965539138901	4694.217699259629	4694.242864292233	4715.465559605347	4788.960739261697	4808.653210806886	4737.143592677345	4709.320105603021	4732.295161749929	4752.607713304437	4784.020591365156	4792.828118324679	4762.929548856232	4696.105082008582	4649.641829037046	4663.078358941561	4683.742947592529	4717.174561805797	4751.275822804854	4729.229361980961	4728.131545094732	4718.429731326933	4647.31	4650.631666677582	4635.102085254643	4579.793208221626	4572.009737904256	4630.202555731151	4671.564094297376	4695.0224826545455	4710.263023247217	4734.956999522216	4802.708388266314	4830.731975539714	4786.861433932803	4708.367218513864	4638.734351563401	4634.574614099459	4640.1254170990505	4632.964962059913	4635.987896145994	4618.834209268991	4640.263785831312	4682.086048945658	4734.5081743545525	4796.161171192216	4876.527975996493	4884.7573382726905	4872.069292701142	4904.47	4986.792683296654	4949.7218162466015	4819.982233697732	4773.972208950469	4762.5512954829355	4823.257755313984	4899.985477908818	4955.9795590565045	4894.114524707774	5038.061804187476	5195.216857116315	5214.148864774692	5201.108096640543	5245.907656565142	5274.5383792971115	5175.496614093914	5065.179869580968	5189.902120543659	5207.501176762047	5338.790828953656	5369.018540061073	5517.764705882353	12003.931034482759	11770.647417164952	11698.061113780397	11536.58921866344	11412.062485548817	11119.39064681625	10928.577626870578	10697.17539968309	10025.722922020772	9910.676252270227	9878.875607424892	9825.397555951811	9769.349665236297	9727.903151598803	9726.03	9618.903848267091	9551.22	9508.364168036103	9433.602303106229	9391.89	9346.092033563595	9302.332116853124	9251.87	9215.241543472814	9213.996731529342	9202.967184778756	9188.7	9097.921794693708	9042.783912295512	9011.661881457896	8992.275622445188	8953.803510472866	8938.006281486812	8965.191635620846	9004.751931543964	8981.833712586258	8984.809690810067	8977.207959233196	8947.624600403025	8878.946029351255	8849.07	8837.491042697531	8852.550093371174	8833.28	8798.985119173618	8779.219148215572	8774.874634858812	8831.553998560603	8854.536399802344	8831.772916089725	8838.38	8829.660931454384	8798.368801222392	8718.881415153814	8690.105468708261	8683.495277121823	8680.168597134218	8690.508927521985	8748.758663062177	8805.628265677926	8807.825018432046	8795.732072830628	8781.25	8778.88	8716.872626540011	8690.991345242395	8680.497300855921	8660.319838905676	8663.013894116508	8671.059980212714	8703.362451472754	8733.591145189215	8755.29	8722.37	8693.690867407488	8636.602972098875	8633.813516496031	8643.371746165752	8672.406922752216	8679.701388663398	8649.706394562241	8643.512230628525	8611.324371421459	8601.62	8618.712807504666	8634.07	8616.395487673353	8513.249784841983	8503.676037388472	8538.187906485244	8594.912084799495	8647.712009630364	8674.361651399171	8633.737239600412	8577.055785078803	8525.091104334711	8513.268186984938	8517.987507377533	8545.280351717054	8592.729719981638	8553.65	8494.532493934028	8493.768908343716	8520.343180316562	8511.794693935928	8525.497596153846	8516.254444640028	8515.28	8493.848161635276	8447.626749251893	8440.58	8454.298414244973	8474.586676901146	8441.525656923543	8461.088442958007	8454.441427853193	8498.350678733032	8514.808610400682	8504.315370406803	8488.779649069973	8492.147860523466	8515.39	8494.62	8550.104400288543	8550.876800664524	8538.969588169715	8450.848623953483	8372.629793183416	8341.647513569822	8371.681265420253	8431.996792587313	8470.316590821863	8513.087049728605	8484.894828301936	8463.054456609343	8455.03	8445.195365188692	8434.11	8424.287442689762	8360.633776867506	8335.51	8357.220419115767	8421.67	8433.174670235598	8464.51	8474.798411371237	8441.53	8385.637112446893	8335.493486170117	8292.722679200939	8242.091803024226	8173.286026869226	8155.361657502408	8218.475726999603	8296.845177189385	8380.277761391137	8381.459797498512	8296.150518852797	8223.342439054311	8171.43	8131.910911514902	8168.214053449552	8216.361174102502	8288.399439102564	8290.82	8309.031322356574	8315.228529319376	8327.03	8312.167540925893	8264.32	8194.525784304491	8145.246973479674	8154.952536515131	8178.683821959723	8225.4	8287.41	8326.548598138073	8331.48	8304.772533294972	8296.756002685175	8307.105495019241	8338.265640546146	8302.137772226992	8249.25	8220.69	8205.64	8168.144031886383	8148.418469106267	8191.195144133248	8249.77	8295.839798505329	8338.383112382779	8380.216456088196	8406.410863371733	8414.231633955658	8360.138934292254	8329.384250760682	8316.057176804889	8303.036990848339	8267.608152102204	8248.231427992298	8275.933622396085	8280.953761538825	8285.881750732851	8316.02	8396.021113825092	8414.329050502964	8417.419215919217	8440.62	8480.01	8523.122096396695	8555.490959448161	8566.751666342703	8552.155702736154	8450.964433339444	8426.19	8423.805934298627	8393.817936780804	8388.194020472281	8368.23	8342.34	8356.111535048802	8398.340779062728	8489.416381106417	8555.023045891803	8586.377567096935	8590.788028071487	8596.48	8581.09	8626.134822731643	8643.17	8630.473769356275	8624.718480055384	8606.510367275212	8592.075419527077	8683.527602389076	8705.591335842944	8792.654123610839	8824.850243235025	8788.765007943157	8872.217576738309	8978.2	9079.571912709122	9206.898038432977	9231.49	9198.446408131154	9186.627636878227	9216.266992741253	9202.292979945672	9168.708222275405	9181.022892676558	9254.352938819493	9332.242089295427	9444.246626795903	9620.089525897134	9710.141788256336	9824.302105181112	9911.249590029067	9983.702080151565	10056.204785770355	10146.600262245276	10225.765223187042	10410.363017059086	10706.892399537986	10857.39429858399	10988.831791606635	11052.459894734851	11058.012572973234	11175.693027071371	11409.975080625889	11432.023144930887	11438.507066403377	11521.871750056796	11621.328084634199	11755.111885544793	11707.334719885515	11727.611014772581	11811.610907022154	11992.632813176902	12586.764469114194	13066.755780526137	13585.531792482865	14039.973223999681	14748.151412924575	15223.155804435839	15688.046514698115	15884.71159317212	15906.486347184682	16510.61424656263	17073.07453185336	17478.467029401487	18291.317981056458	20388.019710510485	22877.24220190245	24915.449751395307	25782.290934320063	25552.55214913909	26062.1	19892.337429111514	13413.235294117647	6098.850574712644	6049.878976092136	6008.1923085744465	5900.33	5834.4780369331265	5789.421312969832	5803.359103172395	5791.293368836996	5652.155409258933	5650.670129958112	5645.082873113864	5630.47	5609.601054113865	5581.750295637252	5592.597767088559	5585.439012700883	5583.616955786688	5545.86	5563.324839766893	5559.303080384811	5552.272661441217	5537.040908660745	5512.67	5495.139564019043	5499.431280675846	5490.61	5478.484831539214	5467.698195262163	5457.553378140126	5455.690475172834	5459.762722301853	5442.14	5443.772263028662	5447.66	5464.316016468397	5460.000677363363	5460.883422753666	5476.059066499267	5468.633452201345	5444.239061857084	5447.029947353428	5440.226438285347	5448.93	5446.132861578103	5429.351297574192	5418.319572626054	5420.66	5433.986569154566	5425.908487059305	5428.1758568902715	5430.800103316788	5433.844690705525	5449.515904986803	5439.28	5446.582826674645	5435.317832604956	5444.364885080193	5457.7036767927175	5461.962852746642	5465.815300201951	5463.625407374956	5455.396796563626	5439.143802023786	5441.553073610651	5428.067488005813	5416.027503153216	5419.965512124004	5432.219122691931	5440.896815752401	5422.000618352708	5431.2435395584425	5446.100038714257	5461.268080095495	5429.796306320533	5411.772888121696	5394.125565641617	5405.113235018643	5411.277272678075	5413.818488813845	5412.967312833501	5414.471171434448	5410.477248866232	5405.800954638438	5398.960217986601	5384.460873986137	5401.88	5409.787189654985	5363.8300306123565	5355.222086651488	5357.683374549258	5386.500610068306	5394.924656564226	5370.464299159242	5395.4416191225655	5398.342792970031	5374.9402201237235	5360.975785297396	5360.7	5370.2266760661905	5381.861980020548	5369.920890987387	5348.937635254771	5343.0511345006225	5358.251019016551	5344.201301487415	5343.135005940856	5342.016045810597	5357.197846989966	5354.06	5346.582737414188	5364.670812028385	5368.132514820269	5367.614540270848	5340.543927425172	5319.046385555337	5305.597410759176	5346.022673617942	5355.683574879226	5324.58	5315.651247276725	5327.611073008789	5335.777734059064	5333.795921044003	5359.039188362079	5370.133637178394	5376.099427284849	5360.17	5321.565461701509	5311.736071056527	5310.493733209058	5310.986813970064	5303.523098854103	5340.230741816986	5326.2702591057205	5320.496072283034	5330.249842710024	5344.381568926124	5346.440098341048	5346.537697401936	5332.4573804216425	5303.630903453746	5303.6	5322.8291203235585	5307.071127830428	5318.454838350056	5328.982162764772	5301.300043227069	5293.772083747627	5300.070132423393	5313.921800144626	5297.626873222092	5271.4605237798305	5268.498679213197	5292.147253557055	5291.226431057685	5310.902177017496	5328.035884455034	5305.863162596784	5293.454185026319	5277.208978381547	5272.06	5306.35	5314.862813524289	5320.753460609439	5309.939736750547	5314.120196692939	5308.2567705344345	5323.597996856206	5318.795470281053	5309.835198985467	5283.705020255312	5270.806302699138	5268.982653467927	5270.634858511824	5278.1908133494635	5276.073786142934	5289.858619351028	5297.986616079885	5290.92	5263.235977751406	5289.407990793686	5302.398239052517	5301.198110998361	5300.785770190461	5298.289715719062	5274.017764529107	5253.036832661279	5241.928142470035	5271.815403612039	5282.180374532755	5282.266167550398	5291.633557935869	5302.679214666171	5300.3190511581815	5303.264790202907	5274.442628309906	5278.457225840521	5292.079770915583	5263.921974692793	5254.258235570828	5258.830970659775	5282.345556359736	5293.508026208773	5288.24	5270.980035623214	5280.779075727569	5265.123125992692	5281.244876744877	5288.485087767284	5294.104453235818	5303.761237914556	5308.428126306439	5295.0387218050755	5283.173188844706	5279.0998221928185	5284.426834468148	5284.859672200749	5270.716354702337	5271.667632850243	5250.95	5232.027125902172	5211.285891748003	5227.921583460507	5262.368146554085	5268.818956659656	5274.636066502668	5267.460150207386	5272.273008225187	5272.128706094859	5253.958069188089	5281.399989696488	5272.982922422528	5258.1570740252455	5232.763854080238	5196.673722349351	5240.274274063796	5255.774832400978	5259.451100079487	5257.887009729401	5244.743690529197	5272.423980817099	5291.678706697935	5295.7	5312.333921501132	5302.103001692101	5305.943503148735	5294.800940805395	5317.091156331311	5302.566170532713	5271.990708933335	5259.779062302481	5278.666213085903	5294.460469959057	5290.337831855365	5318.2035853943225	5311.994177580131	5312.941074769004	5336.192932114872	5346.463886144499	5370.351315870692	5411.062813476254	5405.7590026179305	5437.5029840090865	5453.536835426662	5476.836118617595	5461.554073731093	5454.02	5435.750628738567	5450.510541403677	5496.006875597228	5495.82	5497.419019663654	5500.011970306527	5466.135637676579	5457.259130259015	5443.6232487891275	5440.071216233447	5468.674876893611	5494.404524147851	5541.146117254712	5575.777499774966	5617.659061952538	5683.683845750897	5713.003017037047	5732.166189931349	5793.063809188523	5766.259570783598	5748.466738443212	5756.296404682275	5752.23	5787.112314680777	5844.122162934976	6062.403503481553	6130.15	6220.613943390581	6206.6	6075.508794747923	6074.7935714285695	5527.581721680964	5017.058823529412
Dm14Dv23homnull_20231109_sl1_ser9_	0	0.00334448	0.00668896	0.010033444816053512	0.013377926421404682	0.016722408026755852	0.020066889632107024	0.023411371237458192	0.026755852842809364	0.030100334448160536	0.033444816053511704	0.0367893	0.0401338	0.043478260869565216	0.046822742474916385	0.0501672	0.0535117	0.056856187290969896	0.0602007	0.0635452	0.0668896	0.0702341	0.0735786	0.0769231	0.0802676	0.083612	0.0869565	0.090301	0.0936455	0.09699	0.10033444816053512	0.10367892976588629	0.10702341137123746	0.11036789297658862	0.11371237458193979	0.11705685618729096	0.12040133779264214	0.12374581939799331	0.12709030100334448	0.13043478260869565	0.13377926421404682	0.13712374581939799	0.14046822742474915	0.14381270903010032	0.1471571906354515	0.1505016722408027	0.15384615384615385	0.15719063545150502	0.1605351170568562	0.16387959866220736	0.16722408026755853	0.1705685618729097	0.17391304347826086	0.17725752508361203	0.1806020066889632	0.18394648829431437	0.18729096989966554	0.1906354515050167	0.1939799331103679	0.19732441471571907	0.20066889632107024	0.2040133779264214	0.20735785953177258	0.21070234113712374	0.2140468227424749	0.21739130434782608	0.22073578595317725	0.22408026755852842	0.22742474916387959	0.23076923076923075	0.23411371237458192	0.23745819397993312	0.2408026755852843	0.24414715719063546	0.24749163879598662	0.2508361204013378	0.25418060200668896	0.25752508361204013	0.2608695652173913	0.26421404682274247	0.26755852842809363	0.2709030100334448	0.27424749163879597	0.27759197324414714	0.2809364548494983	0.2842809364548495	0.28762541806020064	0.2909698996655518	0.294314	0.29765886287625415	0.3010033444816054	0.30434782608695654	0.3076923076923077	0.3110367892976589	0.31438127090301005	0.3177257525083612	0.3210702341137124	0.32441471571906355	0.3277591973244147	0.3311036789297659	0.33444816053511706	0.3377926421404682	0.3411371237458194	0.34448160535117056	0.34782608695652173	0.3511705685618729	0.35451505016722407	0.35785953177257523	0.3612040133779264	0.36454849498327757	0.36789297658862874	0.3712374581939799	0.3745819397993311	0.37792642140468224	0.3812709030100334	0.3846153846153846	0.3879598662207358	0.391304	0.39464882943143814	0.3979933110367893	0.4013377926421405	0.40468227424749165	0.4080267558528428	0.411371	0.41471571906354515	0.4180602006688963	0.4214046822742475	0.42474916387959866	0.4280936454849498	0.431438	0.43478260869565216	0.43812709030100333	0.4414715719063545	0.44481605351170567	0.44816053511705684	0.451505	0.45484949832775917	0.45819397993311034	0.4615384615384615	0.4648829431438127	0.46822742474916385	0.47157190635451507	0.47491638795986624	0.4782608695652174	0.4816053511705686	0.48494983277591974	0.4882943143812709	0.4916387959866221	0.49498327759197325	0.4983277591973244	0.5016722408026756	0.5050167224080268	0.5083612040133779	0.5117056856187291	0.5150501672240803	0.5183946488294314	0.5217391304347826	0.5250836120401338	0.5284280936454849	0.5317725752508361	0.5351170568561873	0.5384615384615384	0.5418060200668896	0.5451505016722408	0.5484949832775919	0.5518394648829431	0.5551839464882943	0.5585284280936454	0.5618729096989966	0.5652173913043478	0.568562	0.5719063545150501	0.5752508361204013	0.5785953177257525	0.5819397993311036	0.5852842809364548	0.588629	0.5919732441471571	0.5953177257525083	0.5986622073578595	0.6020066889632107	0.6053511705685619	0.6086956521739131	0.6120401337792643	0.6153846153846154	0.6187290969899666	0.6220735785953178	0.6254180602006689	0.6287625418060201	0.6321070234113713	0.6354515050167224	0.6387959866220736	0.6421404682274248	0.6454849498327759	0.6488294314381271	0.6521739130434783	0.6555183946488294	0.6588628762541806	0.6622073578595318	0.6655518394648829	0.6688963210702341	0.6722408026755853	0.6755852842809364	0.6789297658862876	0.6822742474916388	0.685619	0.6889632107023411	0.6923076923076923	0.6956521739130435	0.6989966555183946	0.7023411371237458	0.705686	0.7090301003344481	0.7123745819397993	0.7157190635451505	0.7190635451505016	0.7224080267558528	0.725753	0.7290969899665551	0.7324414715719063	0.7357859531772575	0.7391304347826086	0.7424749163879598	0.745819	0.7491638795986622	0.7525083612040133	0.7558528428093645	0.7591973244147157	0.7625418060200668	0.765886	0.7692307692307692	0.7725752508361204	0.7759197324414716	0.7792642140468228	0.782609	0.7859531772575251	0.7892976588628763	0.7926421404682275	0.7959866220735786	0.7993311036789298	0.802676	0.8060200668896321	0.8093645484949833	0.8127090301003345	0.8160535117056856	0.8193979933110368	0.822742	0.8260869565217391	0.8294314381270903	0.8327759197324415	0.8361204013377926	0.8394648829431438	0.842809	0.8461538461538461	0.8494983277591973	0.8528428093645485	0.8561872909698997	0.8595317725752508	0.862876	0.8662207357859532	0.8695652173913043	0.8729096989966555	0.8762541806020067	0.8795986622073578	0.882943	0.8862876254180602	0.8896321070234113	0.8929765886287625	0.8963210702341137	0.8996655518394648	0.90301	0.9063545150501672	0.9096989966555183	0.9130434782608695	0.9163879598662207	0.9197324414715718	0.923077	0.9264214046822742	0.9297658862876254	0.9331103678929765	0.9364548494983277	0.9397993311036789	0.9431438127090301	0.9464882943143813	0.9498327759197325	0.9531772575250836	0.9565217391304348	0.959866	0.9632107023411371	0.9665551839464883	0.9698996655518395	0.9732441471571907	0.9765886287625418	0.979933	0.9832775919732442	0.9866220735785953	0.9899665551839465	0.9933110367892977	0.9966555183946488	1	5927.9701492537315	6297.079730339166	6357.872469437141	6321.403178324167	6349.686370861392	6459.051483531973	6482.913967597754	6421.583414928738	6375.539513525026	6238.445967076402	6069.221695084986	5989.255463990531	6076.528076660244	6093.767293972654	6109.278125522944	6070.370789135314	5914.833836045114	5790.670519036764	5783.689257321598	5864.272084442445	5942.059221285538	6020.389810824952	6069.671041891661	6107.119223328088	6114.5943150003495	6101.876238055176	6093.5338830584715	6056.991709059951	6083.118680778809	6065.403990940414	6030.41	5910.973221395582	5789.595084918034	5711.233155716796	5699.001915991157	5689.456793832549	5750.14	5862.45	5976.13	6027.532424465733	6090.017385635735	6163.929658182642	6182.075114789412	6090.678231139939	5962.165392578437	5893.510386094237	5839.106750392464	5766.458990285078	5709.044098241303	5691.727518273153	5806.747679979911	5924.580204778157	6003.101869713607	5985.87	5966.660741283731	5945.416519677464	5914.225002290741	5903.377479726944	5867.021933843404	5847.798609520319	5770.225403119173	5686.679869570993	5720.616604261199	5787.3	5822.987400130063	5926.517889492753	6044.235722082869	6109.55	6130.072812638867	6179.629639591178	6202.430718946605	6156.194184577964	6124.585734499614	6124.553529246673	6143.589090675211	6095.050526993522	5991.71	6001.552275189599	5971.575627679118	5951.594987988129	5971.337321588393	6027.8913102359975	6105.337438541156	6217.397030147605	6298.328852358272	6275.303703747474	6190.830028244915	6160.518056063373	6141.950273152502	6119.265969602114	6146.333936371535	6137.762903975819	6148.9333017161725	6173.721529799573	6267.84	6275.545196932935	6275.060547221565	6330.541867380627	6376.556436606872	6362.669911827303	6346.314770446945	6380.857172030542	6438.252213259886	6403.669750885304	6322.6324328644505	6282.371911218524	6304.9189658689775	6367.810937693546	6411.879233246625	6378.603480738264	6315.279761117983	6214.694834772625	6204.53	6245.21	6278.681419407977	6314.248454349388	6362.602707275508	6401.345537757437	6454.300336962809	6456.845456031383	6444.461607614353	6358.162973330952	6286.262102801805	6212.149793969721	6143.021343409328	6097.5	6175.023046169223	6321.0681197862605	6373.401094324633	6386.961718141864	6359.881843138012	6325.064132694568	6295.787225113312	6249.599789997667	6184.010729669587	6161.1882669859315	6216.296972683651	6245.880846310619	6217.961985637247	6156.7145321004655	6171.750455767591	6211.321640763329	6241.351913675038	6298.947990602568	6387.917788129745	6381.990105908584	6362.216049379785	6277.401058799934	6234.442120401338	6165.258992902192	6167.930849309906	6201.2668977235935	6250.845782986299	6338.304368054805	6435.920266970056	6518.925759462585	6558.973312124425	6589.631386464366	6606.613531867937	6602.74	6546.5814483652985	6446.834211362696	6275.412166237188	6089.760201275672	5913.0983569019845	5835.369641543735	5913.91	6099.895004180599	6360.7	6470.498121902971	6372.557692825414	6352.22	6318.199321225464	6318.618305744889	6288.706878060484	6325.286531758463	6413.591619704865	6362.907644124488	6218.925975001419	6144.067256352248	6169.342920767696	6296.940588801014	6484.168035081174	6603.158020327423	6570.036456597119	6433.746622942274	6341.842765929721	6311.195069629164	6311.139684398005	6347.710984948865	6286.085813705423	6133.17	5983.400179361112	5940.593232312384	6004.466615444876	6096.672637599814	6165.391985350868	6147.846492112216	6072.070356286556	6102.478594393024	6212.924981553887	6243.881066646756	6242.9112860770465	6148.934186485819	6023.689997101972	5939.609423303349	6001.93	6141.094711979718	6380.721312757261	6472.625832138875	6493.847378022435	6380.927032415745	6299.597103407112	6199.58	6093.075841038758	6019.308728914426	5946.735751738428	5834.844950042522	5727.243539422063	5674.999142871548	5738.9209277730715	5958.138707607169	6232.5731861306385	6370.206283764049	6439.7414629521045	6436.013860746474	6401.912795311574	6332.123667228449	6221.036207801549	6080.22	5994.198731042009	6022.765062957586	6126.531990680941	6263.619474630293	6274.937884140608	6140.214520492867	6069.159130804339	6052.578953056149	6065.034637641778	6048.8570467666905	6023.506147233307	5944.266918299092	5876.015315770559	5852.8	5861.399262599517	5897.925483401673	5989.718535992993	6078.840023485059	6128.690939672975	6139.520340529036	6115.660311599411	6014.875510962466	5857.042075810551	5796.399129172714	5798.22	5815.16	5833.665658351618	5809.333079963515	5924.491314759705	6117.5819287977465	6356.225262172852	6437.0823170083995	6492.783307371604	6512.755905438284	6456.701556458062	6389.64	6268.861478666576	6241.037924424037	6260.94	6228.525230767004	6317.299513725465	6462.397868336962	6615.827127169304	6620.6497584541075	6513.594430114071	6349.468235154677	6275.834127524392	6382.698848669604	6419.289008817271	6403.015244613831	6395.813481712794	6408.577888677507	6373.5114150321915	6480.489282369606	6498.330362376305	6372.602220166512	6264.915583627786	6169.770522955304	6102.529549478654	6242.274607974686	6414.405539297659	6388.067621740492	6287.833844932116	6125.952853665577	6147.878145429686	6106.642861439885	6201.481408616958	6176.591538461538	6462.1360207784855	6503.54	7961.873134328358	8199.814615971367	8183.789793029483	8473.965873377332	8420.741980180477	8471.563949524183	8521.480402505027	8533.937908075537	8548.56	8517.92	8473.369240196027	8433.298476927472	8435.993103172481	8400.004257326951	8388.217796696057	8368.400904472832	8329.342136490955	8313.356465694093	8271.504766415033	8227.957555147023	8212.62	8203.259411308625	8158.7581505252865	8107.058835104983	8048.493410858171	7979.314001982424	7928.565967016492	7875.778991110362	7845.3823690918825	7840.7451503841985	7867.800584572083	7859.7908618296815	7854.094900375331	7887.666504166431	7930.077529618502	7878.91	7806.021812822402	7730.4045178844735	7627.136063715209	7547.48	7502.198531829261	7510.424420384332	7503.638399183719	7535.534371382659	7579.837388801674	7629.858172365936	7660.51	7678.036903055537	7660.514373307851	7618.2	7576.768568721677	7560.81	7518.166345155068	7460.630298246277	7439.7649528107395	7439.739393869978	7420.638114491227	7450.616232189491	7459.721262656343	7504.800190131489	7577.637998934361	7597.645495187839	7652.17	7634.876649015236	7571.594731280194	7564.112771739131	7518.541753762542	7475.36	7438.746602895432	7438.77	7431.066568047338	7431.938916434736	7456.395794840611	7502.301985639779	7604.54	7684.155083853292	7724.6173277120915	7781.771839229356	7784.956062461727	7775.713864289416	7705.727860473879	7677.359826181168	7648.364344546656	7650.253997423685	7656.537433376272	7684.602313955825	7685.210111443327	7675.389511158112	7700.819784810578	7741.266314762137	7797.925582308763	7793.1183678214375	7814.842040338909	7787.842298067901	7798.652318279156	7801.663030071288	7778.535344092794	7763.661301185992	7748.649899665552	7738.087503800547	7721.42	7725.452072835556	7753.141359679324	7759.873297019477	7768.062100383632	7779.897756088706	7782.4151855538175	7783.421609067261	7811.32	7884.47	7948.625025030998	7963.658114111715	7969.206827484651	7966.247647631409	7953.6779563719865	7898.367074047448	7880.099156314424	7895.009071592023	7916.642876002717	7939.166727437322	7969.272323786054	7969.8615206174845	7948.973044482667	7948.67	7981.052445811739	7990.2321760872765	8008.122201719653	7987.499083791437	7988.654736734196	7990.005676943997	7998.266504758959	7974.833098746142	7952.368441781485	7978.975279354955	8017.225440183231	8039.268749267988	8121.656305333734	8219.550310932274	8252.164519337768	8291.141924060596	8305.149367171618	8270.058954685554	8197.05	8114.602299317521	8099.018308382439	8074.108131602697	8122.904081364655	8138.438129297774	8188.344133779264	8245.582918345051	8318.43	8343.371864548493	8352.072769446542	8311.500748462617	8249.69	8214.13	8178.23	8162.608056665851	8153.192426894809	8119.836830250495	8121.927923008669	8125.2623975498645	8179.943590679898	8213.342330175168	8254.32	8295.991513898334	8270.919628143709	8258.51	8224.12	8193.644087169332	8163.3033527651505	8160.775771559206	8143.993409818946	8183.859531772576	8180.108018288811	8185.432284831294	8178.776803580646	8207.21	8221.172531319087	8227.54	8234.821975736639	8246.089540241433	8190.044971076693	8158.403854604183	8111.4819165831495	8064.062502714677	8051.044491740145	8095.22	8137.692744955162	8164.657109973286	8184.978301256029	8238.469722082456	8276.147867862079	8250.555346008421	8228.603776853775	8219.34	8201.072082087274	8175.635463722301	8148.615842763548	8098.33	8076.394353815648	8085.943673477211	8180.277886163755	8244.069692183823	8323.278625864514	8355.440620954008	8350.294071003502	8307.011474171773	8237.136005665305	8141.082138875618	8123.497575650893	8086.140604900951	8113.912116518582	8173.742130631517	8216.882844776706	8262.384469333492	8325.132622732264	8365.470091346795	8419.07	8467.051217626593	8491.911216000137	8491.445813041446	8459.48	8339.191860458013	8249.437675147665	8180.710164817665	8213.564609529962	8217.638874577575	8278.653439761481	8391.882381185325	8472.521834151663	8527.063580488819	8477.147160786852	8404.622680940709	8366.348869399939	8322.670421478786	8322.576082337071	8277.157567006083	8293.039516366132	8322.501494740382	8354.604500316591	8354.687176301959	8354.48	8350.802660142279	8328.947825270621	8301.429360895256	8249.192019031692	8252.321127282841	8310.076415580063	8365.055640012162	8390.474802966246	8396.987994962632	8416.032114079764	8455.872278664732	8508.211810400147	8516.287325155228	8565.792035021195	8559.110530773572	8500.172129950979	8456.152878014434	8446.308019003744	8474.655418724667	8507.925035506481	8559.206651851076	8670.91	8771.308264130903	8830.668700411275	8865.489070891026	8898.652986716797	8945.704914957234	9064.940530574553	9065.745278428349	9098.108498143418	9193.243271221529	9318.279388149778	9499.483308511677	9598.003621860325	9765.261357918722	9900.548555792033	9999.824773744866	9990.425027375368	10045.526527435333	10151.808506112699	10339.108899915269	10591.572837292695	10806.094001280866	10977.830704720891	11163.71822742475	11373.792032264411	11482.846550377506	11646.827612876255	11906.221340355793	12244.179699709332	12550.38529258891	13442.178997310495	14363.524346845901	14594.360876123023	13887.032408026766	12646.88664342131	10906.7	5146.544776119403	5117.995862154524	5122.416220504645	5091.484877452486	5097.329778254685	5093.409822734135	5087.361299377158	5102.788323469693	5105.760315460601	5105.650193556443	5103.246596334943	5093.9141171918345	5087.534461810904	5080.757241091249	5067.8	5057.453996517164	5033.416119614127	5029.986425092722	5016.698431441854	5015.459426949317	5014.512142338517	5005.750743421354	5001.943917385849	5000.632106379422	4989.223912307058	4990.145031121371	4998.871664167917	5002.327234561704	5010.329254902299	4993.400667212529	4978.683242836713	4959.226639819808	4944.53	4954.52	4972.6792812198855	4968.613916444646	4961.143614307579	4954.57	4938.69	4924.851289609433	4921.730196700867	4932.451465336432	4940.400544186837	4940.279686431528	4943.556520601552	4946.770101016996	4932.436813186813	4931.814722544536	4927.007883420927	4915.061184250735	4918.620652459278	4939.147739335897	4943.396868971658	4934.736984292419	4937.425774270399	4942.767627250653	4929.547653136024	4934.556947816925	4921.106994777111	4920.393440463647	4926.54	4928.086040299898	4945.799565814875	4951.513017930138	4950.948369565218	4958.959239130434	4960.537967995169	4962.05	4933.886702762121	4936.769768692845	4927.319725425076	4925.05	4941.914177795448	4944.696038075636	4950.550710994691	4959.600318422682	4967.410376136418	4998.198443167365	5008.4215401102265	5012.341337321588	4991.116479815347	4988.41	4970.286016727431	4986.162863254428	4986.107608400203	4990.029131262039	4992.797268870321	4981.512988657761	4985.36	4992.816077315845	5021.500785536606	5018.265670774238	5023.289353535552	5004.394257837877	5012.209908327518	5014.894230796326	5013.8882491058785	5008.061098011907	5008.512666463971	4992.330100334448	4983.4145636971725	4989.14	4997.091315414125	5015.245659551446	5015.231857416879	5010.480551573168	5012.559288818551	5004.301944754118	4995.565235971758	5019.028582930756	5039.563325488956	5032.18	5041.826742125493	5054.517021913842	5043.971054010883	5027.213946800863	5021.528899625497	5033.428734880679	5056.973351019689	5055.5030993034425	5057.203378429351	5045.242640215413	5033.011432157911	5024.201970508748	5026.329776098445	5034.31	5037.405239687848	5037.022309358142	5043.001057163726	5039.6653848625665	5053.970977922555	5063.9083689518475	5063.903016489973	5059.013241813798	5057.905742878336	5064.433494267532	5089.168940688894	5097.426552048495	5079.682177612878	5090.653426454193	5112.15	5124.859197324415	5125.427913067442	5109.022352532874	5104.6888039496735	5097.702055794447	5104.232971616075	5094	5098.969424749163	5088.019115153384	5118.8605007974265	5126.686731308663	5126.300807800194	5130.029345128924	5124.1872768710955	5120.837147192978	5116.275539059739	5110.215997770346	5100.887472838858	5098.393563579278	5109.439567265033	5101.862911847136	5103.637693355834	5102.955058707784	5088.522169333463	5100.996426539363	5097.170081838979	5099.927348104793	5101.554285117057	5119.311220642935	5114.674465970158	5128.183537247929	5097.213919817112	5105.1095494122455	5116.821140792797	5110.512129037721	5102.722627221111	5124.027025111955	5113.382723485063	5098.588047927606	5109.027781435107	5138.414184621127	5138.5709087516325	5130.978194933779	5122.92	5109.676301958911	5104.063820237733	5099.476560597259	5084.76	5092.407836029487	5099.270617110379	5115.49	5122.348326844594	5115.576151533566	5096.49	5088.7132510860065	5094.184397093029	5096.902401459965	5096.355225179823	5088.714747355105	5089.536645572995	5101.190160355463	5111.6110491762665	5141.119387154713	5148.778739435903	5151.1032705728685	5157.642423100476	5149.623162286191	5129.053013381331	5098.976293995859	5112.467555327968	5105.699245883715	5124.53	5155.86	5147.142960194112	5148.372187235755	5141.692527702529	5126.809992998731	5133.0456422891275	5165.187593485824	5187.363039767721	5189.405276116421	5190.975974336223	5176.122253205484	5163.731407051612	5146.892103071223	5188.071676059447	5156.854065335279	5167.253627715366	5190.393092231578	5190.030539007093	5200.059568271255	5200.77	5197.0775769886895	5197.829046453252	5157.957593755766	5173.509331288456	5165.569648130724	5174.252842413821	5177.399366603763	5172.316834752547	5167.283564261826	5145.033681642251	5138.067581636576	5139.128828812383	5142.55	5147.540810638637	5146.7581965946665	5166.590221016282	5208.145059288538	5216.11	5192.647188158058	5169.72	5158.233188195452	5173.557493790683	5178.972972355193	5172.571022303645	5143.109705511879	5127.96	5151.468007393065	5193.564226665859	5199.37	5217.4852934438995	5221.608289254362	5257.862970946991	5273.042522208945	5281.79	5302.878380356552	5314.830188136198	5324.4781433126045	5325.151869338564	5355.428846851801	5395.7236852500455	5418.991373360938	5438.979553278547	5427.171326094686	5396.015464907229	5429.719744280344	5420.755457585891	5490.642754846123	5493.020612339604	5506.1570060704125	5460.013389237806	5478.583571988549	5511.089180429611	5526.14	5566.325722994799	5590.497985709942	5599.722427700177	5595.127309261076	5651.002236622075	5690.819194612673	5763.9847843903835	5807.158063321394	5940.897737460241	6052.441024216426	6118.046265328874	5922.060702341139	5681.816302568842	5375.8
Dm14Dv23homnull_20231222_sl1_ser10_	0	0.00334448	0.00668896	0.010033444816053512	0.013377926421404682	0.016722408026755852	0.020066889632107024	0.023411371237458192	0.026755852842809364	0.030100334448160536	0.033444816053511704	0.0367893	0.0401338	0.043478260869565216	0.046822742474916385	0.0501672	0.0535117	0.056856187290969896	0.0602007	0.0635452	0.0668896	0.0702341	0.0735786	0.0769231	0.0802676	0.083612	0.0869565	0.090301	0.0936455	0.09699	0.10033444816053512	0.10367892976588629	0.10702341137123746	0.11036789297658862	0.11371237458193979	0.11705685618729096	0.12040133779264214	0.12374581939799331	0.12709030100334448	0.13043478260869565	0.13377926421404682	0.13712374581939799	0.14046822742474915	0.14381270903010032	0.1471571906354515	0.1505016722408027	0.15384615384615385	0.15719063545150502	0.1605351170568562	0.16387959866220736	0.16722408026755853	0.1705685618729097	0.17391304347826086	0.17725752508361203	0.1806020066889632	0.18394648829431437	0.18729096989966554	0.1906354515050167	0.1939799331103679	0.19732441471571907	0.20066889632107024	0.2040133779264214	0.20735785953177258	0.21070234113712374	0.2140468227424749	0.21739130434782608	0.22073578595317725	0.22408026755852842	0.22742474916387959	0.23076923076923075	0.23411371237458192	0.23745819397993312	0.2408026755852843	0.24414715719063546	0.24749163879598662	0.2508361204013378	0.25418060200668896	0.25752508361204013	0.2608695652173913	0.26421404682274247	0.26755852842809363	0.2709030100334448	0.27424749163879597	0.27759197324414714	0.2809364548494983	0.2842809364548495	0.28762541806020064	0.2909698996655518	0.294314	0.29765886287625415	0.3010033444816054	0.30434782608695654	0.3076923076923077	0.3110367892976589	0.31438127090301005	0.3177257525083612	0.3210702341137124	0.32441471571906355	0.3277591973244147	0.3311036789297659	0.33444816053511706	0.3377926421404682	0.3411371237458194	0.34448160535117056	0.34782608695652173	0.3511705685618729	0.35451505016722407	0.35785953177257523	0.3612040133779264	0.36454849498327757	0.36789297658862874	0.3712374581939799	0.3745819397993311	0.37792642140468224	0.3812709030100334	0.3846153846153846	0.3879598662207358	0.391304	0.39464882943143814	0.3979933110367893	0.4013377926421405	0.40468227424749165	0.4080267558528428	0.411371	0.41471571906354515	0.4180602006688963	0.4214046822742475	0.42474916387959866	0.4280936454849498	0.431438	0.43478260869565216	0.43812709030100333	0.4414715719063545	0.44481605351170567	0.44816053511705684	0.451505	0.45484949832775917	0.45819397993311034	0.4615384615384615	0.4648829431438127	0.46822742474916385	0.47157190635451507	0.47491638795986624	0.4782608695652174	0.4816053511705686	0.48494983277591974	0.4882943143812709	0.4916387959866221	0.49498327759197325	0.4983277591973244	0.5016722408026756	0.5050167224080268	0.5083612040133779	0.5117056856187291	0.5150501672240803	0.5183946488294314	0.5217391304347826	0.5250836120401338	0.5284280936454849	0.5317725752508361	0.5351170568561873	0.5384615384615384	0.5418060200668896	0.5451505016722408	0.5484949832775919	0.5518394648829431	0.5551839464882943	0.5585284280936454	0.5618729096989966	0.5652173913043478	0.568562	0.5719063545150501	0.5752508361204013	0.5785953177257525	0.5819397993311036	0.5852842809364548	0.588629	0.5919732441471571	0.5953177257525083	0.5986622073578595	0.6020066889632107	0.6053511705685619	0.6086956521739131	0.6120401337792643	0.6153846153846154	0.6187290969899666	0.6220735785953178	0.6254180602006689	0.6287625418060201	0.6321070234113713	0.6354515050167224	0.6387959866220736	0.6421404682274248	0.6454849498327759	0.6488294314381271	0.6521739130434783	0.6555183946488294	0.6588628762541806	0.6622073578595318	0.6655518394648829	0.6688963210702341	0.6722408026755853	0.6755852842809364	0.6789297658862876	0.6822742474916388	0.685619	0.6889632107023411	0.6923076923076923	0.6956521739130435	0.6989966555183946	0.7023411371237458	0.705686	0.7090301003344481	0.7123745819397993	0.7157190635451505	0.7190635451505016	0.7224080267558528	0.725753	0.7290969899665551	0.7324414715719063	0.7357859531772575	0.7391304347826086	0.7424749163879598	0.745819	0.7491638795986622	0.7525083612040133	0.7558528428093645	0.7591973244147157	0.7625418060200668	0.765886	0.7692307692307692	0.7725752508361204	0.7759197324414716	0.7792642140468228	0.782609	0.7859531772575251	0.7892976588628763	0.7926421404682275	0.7959866220735786	0.7993311036789298	0.802676	0.8060200668896321	0.8093645484949833	0.8127090301003345	0.8160535117056856	0.8193979933110368	0.822742	0.8260869565217391	0.8294314381270903	0.8327759197324415	0.8361204013377926	0.8394648829431438	0.842809	0.8461538461538461	0.8494983277591973	0.8528428093645485	0.8561872909698997	0.8595317725752508	0.862876	0.8662207357859532	0.8695652173913043	0.8729096989966555	0.8762541806020067	0.8795986622073578	0.882943	0.8862876254180602	0.8896321070234113	0.8929765886287625	0.8963210702341137	0.8996655518394648	0.90301	0.9063545150501672	0.9096989966555183	0.9130434782608695	0.9163879598662207	0.9197324414715718	0.923077	0.9264214046822742	0.9297658862876254	0.9331103678929765	0.9364548494983277	0.9397993311036789	0.9431438127090301	0.9464882943143813	0.9498327759197325	0.9531772575250836	0.9565217391304348	0.959866	0.9632107023411371	0.9665551839464883	0.9698996655518395	0.9732441471571907	0.9765886287625418	0.979933	0.9832775919732442	0.9866220735785953	0.9899665551839465	0.9933110367892977	0.9966555183946488	1	12678.823529411764	14913.186151599046	14234.236723518583	14923.928175990677	14601.265563147497	14366.8	14001.300904024205	13781.981570935788	13717.851625018056	14600.214531870368	15354.4	15136.018633842434	14881.231128365194	14921.78017027211	14566.623852563047	14079.719062366132	13942.192154786511	14475.318620970424	14804.321808626157	14828.553884103427	14396.504116612366	13949.679942539573	13899.226158282998	13962.960887531124	13754.56677373423	13564.066452814579	13702.555679750374	14163.158657197879	14791.780209393628	15245.223797521528	15571.049861486079	15773.641127797344	15884.122858100704	15841.15993789826	15705.017157269702	15489.024449458144	15420.24694865237	15315.528461609136	15471.479222689997	15971.81821850096	16461.885514284102	16500.46930878139	16412.37453556133	16532.571407750605	16711.338917673707	16810.55231865082	16761.100453077674	16655.03730789847	16210.486618298768	16012.206614970135	16244.386988158727	16361.49205967457	16255.478456277478	16263.944879936867	16353.114797273534	16563.974575954147	16779.70952391641	16823.06549048656	16974.039328434028	17226.52704877307	17264.9	17288.992777106243	16974.307403095314	16542.184109633738	16164.356050100483	16161.643979562325	16250.064264473596	16293.831381767755	16537.440292475287	16949.002899539482	17452.01899902854	17471.126964234067	17013.933592388523	16891.99733776298	17169.019399476452	17570.329398067468	17671.06102381182	17243.45079310933	16703.273305697487	16379.911182137057	16219.583089233143	16574.651906947765	16920.005524697994	16964.999784383977	17115.649246560544	17311.573515281078	17491.110725432212	17295.151211164164	17033.387067504536	17218	17374.601054336577	16885.562487814386	16380.777164539491	16192.879681149421	16220.075205843095	16521.9	16779.400482925146	16807.267723502857	16943.576953072276	17486.73729321955	17941.540801175815	18101.38735246037	17962.826821842616	17714.15575085862	17381.205010723337	16931.28135638976	16853.45710664847	17025.207537831637	17141.220728287113	17110.36982767671	17062.576533137362	17343.956634221697	17693.64125560538	17797.8	17657.058644921275	17651.360414866034	17777.886122280262	18027.56375183195	18159.4	17807.792582014954	17427.834957759875	17565.518651916642	17891.6	18332.851458103178	18422.602543924695	18136.346895382798	17983.457550810395	18098.843765620164	18104.99117512922	17943.140453025237	17851.54456521739	17676.383528428098	17419.85422945018	17337.29854664289	17293.646013025875	17348.970801120257	17499.484163802535	17698.31780267192	17752.862497779355	17940.301914773645	18129.688152193223	18003.8	17468.10846123599	17387.138948008516	17550.114414014082	17625.758074701218	17665.093223554246	17793.32173717233	17944.782624434385	17899.445316036807	17706.41686123556	17619.95136303401	17540.8	17245.600103029054	17366.379566810003	17749.80727822902	18129.86167944222	18849.25310587649	19220.27144166452	19275.6	19015.40496433896	18708.43892493049	18703.289285511833	18617.147343445064	18158.7	17652.6	17433.023353990426	17497.793560233455	17678.00101388052	17853.822544283412	18222.534660120942	18741.01717885092	19024.537747827744	19062.36815061466	18970.384448577555	18660.67294139235	18516.681335783454	18738.573633353826	19102.061616992214	19146.495628406024	18886.365762355053	18406.646359268627	18009.798469387755	18104.13809637568	18489.320054945063	19040.49192106682	19221.166479911728	18997.45279466259	18337.965848360513	17932.19894466876	17559.015888182974	17027.557424334373	16700.716640771072	16685.289754442318	16787.869247535764	17271.627496075387	18019.030816220373	18607.145360421262	19038.75524194884	19582.500878940584	19700.722281819904	19675.185716567372	19360.651119674276	19188.777238631734	19396.258338359195	19657.355386349453	19658.710910792208	19443.151282051283	19523.955470304063	19941.90354078951	20028.92023035587	19688.435931979846	19721.39820116017	19997.951804373468	20060.980602546424	19919.386581592822	20101.134033463248	20126.838388832344	19766.512347359425	19468.751845183902	19477.5	19558.930963266408	19681.2	19453.387980936684	19377.133658379338	19431.525720175003	19631.615778954572	19814.8	20055.15964257135	20521.49080029346	20781.268590004063	20592.787245126536	20422.07440313029	20191.612823335166	20314.68253968254	20561.54576631099	20488.73676563943	20284.464754309236	20226.84960656341	20153.547743291972	19863.98710467401	19773.797415225145	20190.583872715164	20489.230983187503	20573.72132813672	20357.518303642526	20406.309511324504	20514.354468599035	20709.08247288422	20691.764265563124	20820.05787147635	20993.474444449657	20837.680680657133	20449.18016395006	19579.58384826745	18658.55608927089	18222.514041716662	18116.87146899923	18559.384140645096	19275.711630762406	19916.52055163317	20367.778499259737	20458.210504110648	20534.874630511113	20319.159507833858	19826.131460904984	19351.911471894266	18923.426180989118	18404.27467652041	17634.413514683514	17069.78493463059	16866.288229282796	17058.717470183623	17578.637596741453	18118.887819620042	18110.26745869316	18230.24392188123	18502.342552660903	18685.235564757302	18722.193962186073	18221	17404.559799414597	16753.595325481132	16683.17857929626	16591.812023819235	16605.223998194393	16842.95192589469	16895.405315508295	16967.52389303363	16456.98952919989	16199.19872014326	16219.775959547698	15366.919706479031	14418.719913237017	13864.497007603984	13913.611297364454	14530.538066398927	14647.086115810876	15841.634356173996	16157.866666666667	13645.764705882353	12955.694370995294	12777.709334221778	12585.5	12501.33028994993	12633.702420251413	12588.747327407667	12423.954105444618	12224.772102652993	11978.63723522854	11729.515299568426	11575.042606063202	11447.429485545008	11262.482774458347	11080.966267760003	10878.690687721311	10765.094829863176	10636.678483524925	10523.05638709117	10348.914670920254	10193.36880997597	10062.62015874421	9965.606929550187	9982.707708682103	9929.424492532864	9885.898172535353	9795	9721.370209284643	9623.862052251467	9511.989005218684	9438.78	9373.418893695394	9359.217739569067	9394.86	9419.052555010003	9446.846166403657	9467.085902026362	9478.696447073906	9494.972863807794	9456.767577927974	9365	9341.268137826628	9290.887816700972	9269.848163603448	9277.811377360078	9275.026547676747	9349.472141265827	9432.492588100904	9439.434314532264	9439.928530826288	9436.451000331435	9445.183833752959	9442.847191011237	9457.28	9505.900286562965	9524.209086215798	9509.874997194227	9447.030032995892	9495.712814580258	9488.405720472529	9447.126964234069	9470.545906903277	9509.81	9557.540352542474	9600.28	9645.523378000578	9684.34	9693.948624016492	9728.117383147075	9726.3	9762.869075781058	9766.49	9746.53	9701.12	9688.74	9653.93	9687.635896447136	9742.418460648578	9783.83	9805.529392134906	9830.575451060075	9842.952546922854	9841.008446484588	9835.488214530164	9819.116446059992	9815.058688575877	9795.257748545635	9801.83	9807.3	9789.519526973321	9781.730694242393	9779.059075843243	9783.578992756122	9821.66	9821.591245856893	9873.173433117867	9848.678007408851	9849.893254045623	9844.837297718854	9810.751608500683	9801.952164914437	9756.914775709765	9723.459213821858	9766.513520404338	9753.504484304933	9814.620288855227	9893.389587113998	9900.994758312461	9939.85	9931.087061505466	9874.327939169429	9868.412421074734	9833.652923796812	9817.57	9817.001675998647	9848.909420916163	9827.780752320468	9818.987982413288	9793.254857014017	9812.698718575026	9814.305050756911	9816.481885319088	9804.199987893278	9820.405953479925	9867.452420587479	9873.304862361718	9853.429289184158	9806.39	9809.345051687444	9792.932145028884	9808.022233201582	9813.41	9821.041006077994	9793.66	9760.003153149706	9765.423100376418	9725.503907032658	9713.500557318685	9707.502220643099	9702.691496674828	9652.534360107209	9671.735932708722	9709.780340692058	9733.001925610622	9759.165189325724	9782.95	9748.012655139506	9704.848051343011	9705.57	9755.316026507151	9790.513874865906	9855.550743042846	9906.852450352299	9942.105696714167	9919.980020703933	9869.74	9833.194537302155	9759.068148825423	9726.762927707745	9706.215277271938	9717.9	9787.76	9790.67	9802.66	9815.551906450577	9859.094891468292	9908.53	9904.07	9900.405821407572	9910.167793880835	9933.806606252965	9942.134069727877	9922.386499248943	9929.586730336341	9950.843943652573	9948.743158825346	9898.383490000539	9880.36	9854.189268904762	9891.327292328064	9920.729725141335	9966.8	9987.073868677906	9964.860811548699	9877.129513343798	9819.707182509472	9802.958694369125	9798.76	9806.491724993966	9763.18	9779.64	9732.645615752826	9768.040177670096	9864.355807605689	10018.725073022651	10092.589202050081	10101.589372725195	10093.707162171777	10093.081313636572	10062.065762785205	10110.09758494172	10152.08970434665	10172.612049222045	10138.50361620424	10109.166794597657	10095.96853723246	10134.248214269172	10192.644444444444	10234.298905939188	10220.437076156983	10245.174974634549	10304.3	10369.31643141923	10371.315891551338	10319.647594623451	10321.336819176313	10212.790664031088	10195.951257815908	10231.932595084387	10320.848826915071	10383.045347235882	10505.574661068735	10609.060665729947	10618.851134879906	10629.4	10702.982378320481	10761.158312014499	10857.603610743978	10953.217740115313	10921.067704313527	10861.38261494702	10806.563956698861	10897.648289357023	11052.694286863387	11156.620565907524	11180.874884535753	11225.757304666193	11274.646653374495	11348.219058133369	11481.25053108625	11670.153924347518	11672.848922456755	11609.580943936911	11578.439027960767	11652.022071650495	11706.087695947945	11731.453965250723	11858.66002415459	11956.601804086036	12089.723796553384	12229.234364548494	12256.742391525853	12364.324768742963	12517.290858831379	12742.957490122712	12864.974279938102	12836.621672947798	12948.481849755595	13096.82339127219	13205.51169204997	13339.719032721914	13513.547693958482	13822.35684381981	13946.336710195812	14078.039573127577	14325.274275008556	14436.365093379702	14627.708632328762	15086.216297056091	15411.585786397674	15699.423654606262	15854.047132416696	16058.835931091051	16234.411169701189	16238.317751074735	16101.629511306348	16286.616580310878	16666.162031332497	17390.049795615007	18267.85538251495	18983.82695614381	19693.74942991789	20327.41008912624	20986.917589570035	21574.29440040342	22241.58222705542	23323.33137253501	24695.246574935376	25712.758239309303	27231.267684135713	29638.84346772707	30987.569099378874	32189.547652761703	33899.090917029964	36377.14128843438	38177.19592235346	37315.49300499736	39919.18268870089	38150.18815766391	25455.733333333334	4608	4596.771889664832	4592.001989603488	4590.130434782609	4599.243283927467	4597.649198708338	4605.374670203308	4600.551702892066	4597.064116453145	4591.960308239943	4587.22	4608.812584808008	4606.168820909605	4591.580966935144	4577.83	4553.6093480422405	4544.484315972191	4528.250993166576	4536.318898492811	4521.994782677121	4513.18	4493.239622741961	4493.558623566659	4492.1047505306215	4479.249933772642	4488.801187244216	4489.441348432644	4491.545658872403	4484.294298224355	4482.1800122792565	4476.18	4471.197318323146	4484.8869045433485	4488.834156283933	4486.530444270499	4476.856206824863	4478.032878221523	4475.451414615974	4484.083460741726	4506.578230606275	4505.224083411003	4520.33	4518.9863672040865	4515.102927188487	4509.237680138983	4498.7	4492.024956819945	4512.37	4506.722913851288	4488.514700062104	4490.120280815932	4495.0870166472505	4486.925451880802	4503.7242193078055	4512.632458680314	4524.394835880976	4529.077618908666	4521.343381742273	4521.829163978475	4509.675288656201	4504.2947296605835	4503.276753998917	4501.494427099941	4503.475962001943	4512.4367403540255	4521.842282849706	4529.337807473544	4524.3519269701665	4539.625180757736	4549.557393825687	4567.314158799843	4557.329931998012	4541.288270584135	4535.703831693228	4541.423948268063	4525.249323317192	4524.454345230591	4519.807710846947	4516.379061023812	4513.017864426136	4523.334863439848	4529.222537801541	4530.310428701733	4532.4908040411865	4543.2124751398505	4521.819978994569	4515.428555466999	4508.831645707348	4516.9379471181965	4537.466750153726	4541.164741964995	4528.4965880288555	4525.710762331838	4537.885942678885	4534.477480990447	4536.343236798296	4536.412743524754	4534.144030175323	4531.759969704695	4543.67	4538.976251181067	4542.956514240293	4539.507251376037	4550.939656853188	4546.601871709885	4553.4017052356885	4563.551284550895	4556.913838355054	4573.068404397318	4579.963713124466	4577.294666826642	4587.600229464433	4590.812971489419	4588.045342151742	4572.494930667769	4569.461192739845	4559.730194280561	4555.77	4549.73	4552.536041486604	4553.657911012018	4567.339570816749	4570.859463672271	4575.4129375444545	4569.887861499115	4557.973009579443	4557.978207902662	4551.611649909787	4560.559896625114	4565.073137731833	4552.153359683794	4530.898373365765	4536.3544123425045	4551.325210656421	4548.804137360998	4559.97	4543.072345606707	4544.641671939675	4546.436844910286	4564.031436582295	4558.227610124587	4566.313577977399	4558.2341752871325	4565.2650248302425	4573.7131463853875	4578.372547185257	4577.107419648516	4586.013986583281	4605.718874680307	4602.908258883664	4600.695360320566	4612.882958919669	4603.114885643314	4622.248336024165	4632.397865902214	4637.429152731326	4630.222698798937	4640.27	4634.3090349241065	4634.079605926923	4632.801635975339	4636.144022242817	4636.966215067173	4638.762007336804	4626.19	4610.938028723195	4614.400559053052	4600.169839005836	4631.350495041449	4636.154911433172	4647.108281957146	4632.678813580422	4626.1862038059035	4617.7559268893765	4628.241953644317	4634.763234055331	4627.44	4617.776720049199	4615.913745097124	4626.117430351595	4617.6948033207145	4604.578128448466	4592.860470275066	4596.790142311105	4582.574960753532	4591.048234096605	4583.804967966538	4588.0915648562905	4599.186023859601	4601.079894986743	4597.752975700521	4586.909788775903	4590.49	4583.326432272738	4601.989878310286	4593.094532194021	4602.2925451695655	4619.692538959653	4643.731060336518	4650.695300597679	4649.546980501041	4660.886721651091	4654.524847317144	4654.047605591496	4654.61	4650.411035642049	4654.273043107681	4653.367948717949	4663.705541346973	4663.376980276158	4667.337755063695	4672.903113665269	4693.84	4695.581844782581	4695.124682864651	4711.3129066147485	4700.484615370647	4704.862701759488	4690.692531305904	4693.748383576812	4691.328674011411	4686.533519679514	4686.453058518534	4678.283146409712	4677.030100334448	4700.294284068747	4719.252030654897	4731.63	4744.656390422061	4737.016644592452	4750.329009470822	4737.088279727857	4767.946945167355	4763.900660429279	4769.04	4758.530732069862	4755.328094207145	4764.9862897693165	4788.233431827775	4780.765929863934	4795.517663419754	4807.470840993156	4804.609616843618	4796.642523338175	4783	4783.140775373695	4790.063310979324	4817.623641304348	4818.561201723616	4814.952968196215	4838.477197802198	4839.156662669133	4872.317924349898	4871.761586121438	4887.239366569324	4909.875271710768	4890.625281570787	4884.424620529971	4902.603568385001	4889.428887427712	4900.428993298676	4925.233177179534	4948.084315495222	4962.229048418657	4983.482394288014	4995.379672334642	5022.9818350676105	5035.919340385016	5067.528142813315	5033.096410418376	5049.699027059897	5052.246949708906	5094.395784691107	5098.839409918506	5085.857474828735	5056.401836969003	5079.261060183339	5128.078232265446	5152.336146944842	5236.874463817596	5316.983712185626	5354.146430802797	5391.0354531235325	5478.498047383495	5514.173255023519	5537.912510002668	5586.1969244294505	5683.729433038358	5764.803512236655	5854.243673481746	6020.863850630712	6138.611741519349	6173.728262037875	6350.446897798591	6505.436159124124	6603.577707584954	6418.478987874641	6587.613682208668	6484.982240749508	5496.2
Dm14Dv23homnull_20231222_sl1_ser11_	0	0.00334448	0.00668896	0.010033444816053512	0.013377926421404682	0.016722408026755852	0.020066889632107024	0.023411371237458192	0.026755852842809364	0.030100334448160536	0.033444816053511704	0.0367893	0.0401338	0.043478260869565216	0.046822742474916385	0.0501672	0.0535117	0.056856187290969896	0.0602007	0.0635452	0.0668896	0.0702341	0.0735786	0.0769231	0.0802676	0.083612	0.0869565	0.090301	0.0936455	0.09699	0.10033444816053512	0.10367892976588629	0.10702341137123746	0.11036789297658862	0.11371237458193979	0.11705685618729096	0.12040133779264214	0.12374581939799331	0.12709030100334448	0.13043478260869565	0.13377926421404682	0.13712374581939799	0.14046822742474915	0.14381270903010032	0.1471571906354515	0.1505016722408027	0.15384615384615385	0.15719063545150502	0.1605351170568562	0.16387959866220736	0.16722408026755853	0.1705685618729097	0.17391304347826086	0.17725752508361203	0.1806020066889632	0.18394648829431437	0.18729096989966554	0.1906354515050167	0.1939799331103679	0.19732441471571907	0.20066889632107024	0.2040133779264214	0.20735785953177258	0.21070234113712374	0.2140468227424749	0.21739130434782608	0.22073578595317725	0.22408026755852842	0.22742474916387959	0.23076923076923075	0.23411371237458192	0.23745819397993312	0.2408026755852843	0.24414715719063546	0.24749163879598662	0.2508361204013378	0.25418060200668896	0.25752508361204013	0.2608695652173913	0.26421404682274247	0.26755852842809363	0.2709030100334448	0.27424749163879597	0.27759197324414714	0.2809364548494983	0.2842809364548495	0.28762541806020064	0.2909698996655518	0.294314	0.29765886287625415	0.3010033444816054	0.30434782608695654	0.3076923076923077	0.3110367892976589	0.31438127090301005	0.3177257525083612	0.3210702341137124	0.32441471571906355	0.3277591973244147	0.3311036789297659	0.33444816053511706	0.3377926421404682	0.3411371237458194	0.34448160535117056	0.34782608695652173	0.3511705685618729	0.35451505016722407	0.35785953177257523	0.3612040133779264	0.36454849498327757	0.36789297658862874	0.3712374581939799	0.3745819397993311	0.37792642140468224	0.3812709030100334	0.3846153846153846	0.3879598662207358	0.391304	0.39464882943143814	0.3979933110367893	0.4013377926421405	0.40468227424749165	0.4080267558528428	0.411371	0.41471571906354515	0.4180602006688963	0.4214046822742475	0.42474916387959866	0.4280936454849498	0.431438	0.43478260869565216	0.43812709030100333	0.4414715719063545	0.44481605351170567	0.44816053511705684	0.451505	0.45484949832775917	0.45819397993311034	0.4615384615384615	0.4648829431438127	0.46822742474916385	0.47157190635451507	0.47491638795986624	0.4782608695652174	0.4816053511705686	0.48494983277591974	0.4882943143812709	0.4916387959866221	0.49498327759197325	0.4983277591973244	0.5016722408026756	0.5050167224080268	0.5083612040133779	0.5117056856187291	0.5150501672240803	0.5183946488294314	0.5217391304347826	0.5250836120401338	0.5284280936454849	0.5317725752508361	0.5351170568561873	0.5384615384615384	0.5418060200668896	0.5451505016722408	0.5484949832775919	0.5518394648829431	0.5551839464882943	0.5585284280936454	0.5618729096989966	0.5652173913043478	0.568562	0.5719063545150501	0.5752508361204013	0.5785953177257525	0.5819397993311036	0.5852842809364548	0.588629	0.5919732441471571	0.5953177257525083	0.5986622073578595	0.6020066889632107	0.6053511705685619	0.6086956521739131	0.6120401337792643	0.6153846153846154	0.6187290969899666	0.6220735785953178	0.6254180602006689	0.6287625418060201	0.6321070234113713	0.6354515050167224	0.6387959866220736	0.6421404682274248	0.6454849498327759	0.6488294314381271	0.6521739130434783	0.6555183946488294	0.6588628762541806	0.6622073578595318	0.6655518394648829	0.6688963210702341	0.6722408026755853	0.6755852842809364	0.6789297658862876	0.6822742474916388	0.685619	0.6889632107023411	0.6923076923076923	0.6956521739130435	0.6989966555183946	0.7023411371237458	0.705686	0.7090301003344481	0.7123745819397993	0.7157190635451505	0.7190635451505016	0.7224080267558528	0.725753	0.7290969899665551	0.7324414715719063	0.7357859531772575	0.7391304347826086	0.7424749163879598	0.745819	0.7491638795986622	0.7525083612040133	0.7558528428093645	0.7591973244147157	0.7625418060200668	0.765886	0.7692307692307692	0.7725752508361204	0.7759197324414716	0.7792642140468228	0.782609	0.7859531772575251	0.7892976588628763	0.7926421404682275	0.7959866220735786	0.7993311036789298	0.802676	0.8060200668896321	0.8093645484949833	0.8127090301003345	0.8160535117056856	0.8193979933110368	0.822742	0.8260869565217391	0.8294314381270903	0.8327759197324415	0.8361204013377926	0.8394648829431438	0.842809	0.8461538461538461	0.8494983277591973	0.8528428093645485	0.8561872909698997	0.8595317725752508	0.862876	0.8662207357859532	0.8695652173913043	0.8729096989966555	0.8762541806020067	0.8795986622073578	0.882943	0.8862876254180602	0.8896321070234113	0.8929765886287625	0.8963210702341137	0.8996655518394648	0.90301	0.9063545150501672	0.9096989966555183	0.9130434782608695	0.9163879598662207	0.9197324414715718	0.923077	0.9264214046822742	0.9297658862876254	0.9331103678929765	0.9364548494983277	0.9397993311036789	0.9431438127090301	0.9464882943143813	0.9498327759197325	0.9531772575250836	0.9565217391304348	0.959866	0.9632107023411371	0.9665551839464883	0.9698996655518395	0.9732441471571907	0.9765886287625418	0.979933	0.9832775919732442	0.9866220735785953	0.9899665551839465	0.9933110367892977	0.9966555183946488	1	7524.088235294118	7084.657956509145	7181.968150341601	7162.774106452318	7317.804668287547	7387.391043837036	7686.821250184633	7493.410081580145	7333.673302013554	7292.825696062482	7361.630329576662	7381.060495260541	7653.256785772175	7809.7832978228835	7726.409649012548	7591.572401676026	7671.09	7716.270560027488	7611.649441366696	7611.2536697542155	7395.7950334000025	7237.9178171167005	7300.713048672087	7519.222122879904	7691.886333679487	7902.715696496192	8021.077670088438	8137.66	8181.4607746988995	8138.982978298122	7915.591064678154	7633.143265266478	7426.2	7399.855978695444	7429.576891787594	7494.619181128203	7537.073572611325	7646.327683963586	7780.818810221012	7911.089254153411	7900.1647506974605	7880.267437156112	7928.835324738376	7965.653552898439	7909.587404682275	7790.970627155798	7714.261202018657	7550.7285798637395	7500.283260474547	7426.859495131312	7352.177597863721	7459.654587385582	7589.810403509665	7809.678915891218	8022.162175075218	8165.726901538798	8182.629579367122	8182.54	8169.969229492711	8272.669341767507	8198.54	7835.689976689976	7478.115270182271	7363.395824427289	7502.3765182186235	7585.339752827029	7569.945096840213	7676.090101332799	8028.2	8355.82	8496.23	8699.092041625741	8528.100614191046	8255.402904352797	7910.6599383322355	7616.974698810161	7630.047107116142	7798.346441310839	7823.060998151572	7725.79	7728.54	7736.666343140103	7710.129284923868	7766.105187346608	7807.282209954315	7872.117278998878	7814.23	7814.529106862975	7787.416283059151	7769.410698638759	7611.84	7624.858815979465	7900.376099914846	8184.129311727902	8339.048287885063	8354.756373095504	8428.86	8400.772458224776	8352.926957260852	8126.424250263311	7982.589466422759	7825.409209334985	7647.094275173337	7564.391947279595	7647.373623724182	7746.678126101176	7798.489914007876	7824.738023850296	7977.3466082258155	8196.557310566952	8344.133618531272	8281.857461804357	8194.011597098553	8082.572793665965	7882.149347546863	7815.354217211361	7599.063737504732	7425.876089610359	7426.332654472077	7503.5805011117145	7620.410206585578	7861.265297733603	8077.867566002131	8262.089943602401	8364.706148219924	8562.516075391493	8601.230819241708	8458.190647954241	8304.967707589592	8066.111403239064	7889.293253935884	7753.993216914418	7630.997941857474	7444.924143643289	7174.520947016371	6989.585994668947	7138.650683984207	7539.794572132669	7870.890254482358	8097.516194331982	8388.818618452482	8731.204428294819	8863.954038524405	8815.376430205948	8534.88	8275.16	7952.048949327947	7705.418451441913	7377.983132454092	7085.997520035338	6897.845844639362	6802.353831075825	6881.262510134792	7125.647727272724	7462.921480693213	7881.284464629578	8302.87	8434.685720473666	8484.11	8443.328620848119	8309.435988919808	8094.697612732096	7792.085681518219	7499.243788362235	7207.090841265757	7125.706894777463	7133.842687162336	7163.687884978484	7138.1660500911175	7194.557212672735	7133.652381725493	7232.508764623972	7617.941295889013	7979.714410897053	8250.139198297977	8447.195547248999	8559.187750016394	8548.116376789696	8334.625109237739	8073.58	7719.907329670702	7577.067572483477	7615.904848171153	7681.9501778414815	7544.605908012351	7403.075694764317	7447.143325389356	7604.671473107298	7878.6914607006665	8067.841493062552	8154.1674187391245	8299.269565217392	8432.235719023834	8453.228634744542	8494.185615755128	8246.849115319637	7867.824219455578	7537.614936385892	7336.888974879487	7165.698881744937	7103.223977902838	7096.5610454807775	7343.907105458942	7680.33	8020.97	8179.380974014737	8153.535194567178	8108.806635225239	8206.56	8117.212386918095	7903.062437424111	7690.78	7470.836072709022	7481.419700075519	7587.404199342636	7643.687446275201	7685.480551624803	7599.913348968345	7407.133501167281	7397.047785659157	7535.510716401286	7752.388012007356	7804.6332392309905	7740.915639753693	7567.604697002981	7462.097600108469	7482.481900606911	7547.970314051347	7580.4	7654.945088711819	7645.244819733131	7440.332953982408	7324.9562794986405	7378.581167737063	7455.434066496164	7477.23	7406.485463477966	7447.8440845985415	7647.008337085159	7805.399361993514	7849.241215246081	7825.602826414847	7607.487980023011	7337.406918733711	7037.091469050939	6883.090772769012	6901.055314073806	6977.875209709653	6964.6046012481465	6962.419664648229	7066.216462125063	7282.482495734502	7488.138286266163	7551.790569960381	7400.407030721713	7212.862437704183	7146.591871638861	7121.278636169811	7166.721068008079	7104.799519315487	7134.507261943678	7254.009340800695	7332.7611879084625	7539.624725875419	7668.547918219092	7854.441818548888	7884.337295203421	7859.850634802093	7703.504228491257	7509.106792231416	7206.0447820418385	7028.1022196685635	6950.590166991017	6920.658822735383	6873.1054581736835	6898.27	7267.5909356802795	7621.418558346639	7837.369974882814	7644.894767093504	7237.226552835783	6956.835291010624	6867.550764993418	6738.023511705686	7093.421869336998	7340.685976816469	7792.38	8110.896623522925	8300.302704086589	7779.598897992452	7556.4010903484905	7618.172978424716	7672.503374343047	7812.022770345595	7790.423249913506	8687.58	8680.300084596727	8258.838874680298	8307.437380554227	8902.304347826086	9958.960784313726	9879.809264950896	9927.76	9794.311744876053	9716.27	9698.858192524962	9653.160087746484	9669.41	9657.360102394101	9566.43	9560.016485546386	9562.01	9491.899355062527	9407.636291679604	9342.201809288767	9309.031047106137	9307.840757394004	9272.122736268091	9225.655487809698	9295.524395911832	9264.086327268315	9259.967808702026	9219.269534799289	9125.310181431876	9081.251748517854	9014.319629534346	8916.064808393729	8859.905543972698	8853.36	8838.359314985899	8808.096272431618	8810.133942175116	8859.801497030812	8858.043756388239	8831.016847565343	8824.831413817323	8840.23	8842.438694763048	8833.137800863416	8846.955461293743	8810.255236292454	8745.62	8735.319519365627	8751.979711261989	8758.770963210703	8754.235968378725	8773.625783758984	8739.320908769869	8776.602981065495	8762.312939120231	8773.336320023038	8752.906566066347	8748.715073591608	8786.3	8756.416904482123	8734.863229092776	8728.064625675328	8789.196159260358	8799.75	8864.580367293478	8845.984601449276	8931.611153339414	8970.584805052758	8956.324125531219	8953.47	8923.629504929813	8916.556363250636	8907.039815554335	8846.312546797782	8825.721959871891	8767.524841168206	8758.788079223184	8772.62	8781.82	8820.349286966468	8828.535458964827	8856.438511922057	8890.326182778084	8840.269147311741	8821.067007090796	8779.590526647668	8719.623118342719	8696.161283143441	8708.788259076775	8707.252981286976	8708.72	8712.716718705648	8744.992101593256	8759.822915252564	8718.865887521753	8697.53	8678.172228461413	8632.941952881067	8622.658258154488	8563.666887159294	8530.189371980676	8530.263860849527	8567.662447569244	8603.967220384708	8630.33	8653.587686394796	8643.997493178613	8674.27	8717.51	8725.92	8701.807769583145	8684.32	8689.53	8689.868928467658	8677.947063223684	8611.466242991117	8602.463670065845	8609.951104795826	8624.253311905486	8653.268129386142	8655.986156700443	8647.74	8685.023493512192	8690.069436918842	8638.372034653063	8618.669506673394	8580.797176186294	8551.056090132846	8521.816267131197	8541.626330759853	8557.481174006814	8556.335260838308	8537.357528209297	8524.179148973482	8526.905570161953	8534.906925524105	8549.8	8552.354226408228	8572.354069537609	8591.134854276159	8618.510341489175	8634.709803354539	8601.629007719968	8541.816512434934	8533.135225186712	8522.09	8475.81	8472.470572333845	8481.823798627001	8504.77	8545.29	8537.700883447971	8556.375919732442	8610.923045371364	8658.86	8650.098744241812	8640.684380434694	8624.578487635554	8611.727437417656	8579.020858670316	8500.694651363128	8479.521162714098	8432.28	8362.46	8324.904816308815	8349.467978503408	8363.398320070733	8422.799337510733	8468.794653955074	8481.067873681503	8557.254386416258	8585.190281708257	8591.279048597346	8580.564547286102	8594.022160431412	8626.251781560915	8618.637963119609	8574.743678669498	8480.901309478011	8441.924815124945	8364.545878418257	8351.621712899207	8397.783275620766	8451.704062658106	8454.02	8445.92	8452.357999765576	8494.298913043478	8526.508825715347	8580.34	8607.779891721573	8646.563715378607	8627.807528755198	8634.882767434534	8598.02	8586.236764015164	8551.341778993952	8530.995659217077	8566.343672675857	8578.896985734744	8589.385791766696	8699.064112767188	8726.920821983933	8735.079582476934	8768.122094666518	8788.795257057056	8811.067543231424	8833.209701082611	8835.26	8858.429548984761	8845.75	8838.03	8842.380549682874	8878.129423660263	8837.5	8857.7	8918.752224328795	8971.216872785453	8967.823720645883	8938.240918002537	8933.588209799402	8940.1	8961.737755777145	8980.990383700591	9052.488397221507	9083.801194797361	9056.96	9009.999351960134	9029.998548480018	9085.291116279059	9087.372020850282	9058.387585271654	9068.468427034024	9123.541938864088	9127.376780699276	9117.723879068712	9134.745943267682	9161.643015659676	9228.251634787755	9252.466700767265	9301.9	9370.78	9347.321262722262	9370.807169732445	9479.399109781316	9511.771068528866	9564.163912387698	9666.290466081571	9748.353300034994	9763.106292331222	9783.42	9841.58	9842.586843472629	9843.913336551392	9877.535839968363	10002.514789320441	10040.14723305248	10104.419008101873	10125.369625275285	10239.092009795859	10440.61878837692	10563.776774421287	10611.18600077662	10721.09436476567	10766.20659179081	10797.261429972446	10839.688964898658	10943.689776800911	11082.640539663851	11094.488192723813	11172.256936618438	11206.557470047834	11351.11908313787	11519.389497355593	11689.480873672474	11955.112092989757	12278.245746601959	12333.00160814795	12352.12074551093	12693.197777756193	12972.683024702947	13188.435560637077	13245.467886967053	13213.059153959357	13558.961387764935	14063.213765263536	14441.943274254578	14646.855672755339	15111.955953177263	15553.366102751652	15239.69839099797	15124.039316290633	15342.086466351622	15851.116833268314	16387.685113333187	15988.392254268794	15786.946052223888	17415.25597228857	19584.753957636596	20792.088455772115	20062.739218447463	18087.805046519647	17375.403501868954	16839.255195891048	14842.739130434782	4658.294117647059	4690.85	4708.624781674014	4649.094950676699	4614.394416748492	4605.909766422143	4588.6985486914855	4559.628839937388	4555.994110966173	4538.962435672581	4528.8094122054845	4533.190540142444	4523.837356792258	4498.497886074154	4489.908649239084	4493.618781105749	4496.789351414189	4506.442733497186	4482.51	4491.306835479045	4482.970149932883	4486.7270771783715	4492.23	4479.426518254852	4498.911023343851	4497.5597308166225	4489.278523343067	4488.213357056104	4484.65	4481.969080952734	4476.3871697508675	4472.332092799968	4466.191517305423	4467.139063684214	4477.883221271181	4488.777742621702	4484.026005317774	4483.265068975658	4479.673817877685	4477.965623895369	4478.287596610306	4469.267342755421	4479.767524813896	4489.479549064685	4475.184969899665	4479.205467047149	4486.897996635572	4481.659390074324	4490.978919232086	4493.02	4506.038458265974	4502.212601948014	4506.195396110264	4498.643361214129	4496.323988584858	4502.357281447521	4507.7414780036015	4521.980560267919	4513.622590569073	4516.285147001563	4509.091802219519	4527.111875443397	4536.054554880478	4525.860996554932	4521.045980335454	4510.446031258362	4504.7952815354665	4504.35	4505.774116457845	4518.4315129338265	4498.958268578036	4496.41	4516.212927851201	4511.815201850033	4496.067082343872	4496.49	4500.12	4500.857454608398	4489.234348629751	4489.923540575795	4502.524595231177	4492.614636588999	4485.94	4496.118930013167	4528.560957968335	4539.761912401732	4540.747627392661	4549.0826926162235	4548.1	4525.812196867789	4510.2	4493.855446815338	4487.766392279307	4486.645626874329	4488.185705277604	4492.229084602997	4496.572178569418	4497.159481882519	4496.266677753346	4492.092986443455	4506.251858558609	4488.597017683253	4496.15	4491.206560376857	4500.913204211203	4493.874041011629	4501.401597438165	4503.918848410289	4482.674540520156	4493.329521077652	4489.983160133284	4499.006904942309	4496.132525859234	4490.094507976496	4491.174769330049	4492.132438989583	4491.676671154933	4496.98	4490.971961161662	4502.689025491552	4516.4074849124645	4517.978301352117	4518.932811419816	4504.386679922054	4493.923670802988	4485.01	4495.511193073485	4495.695458381521	4497.543960517581	4491.509195755709	4488.793294722245	4512.4122371632775	4499.52	4500.0010290712635	4497.904562828476	4481.1304222093695	4484.142448512585	4499.2328186687455	4512.5358588779645	4501.5616968843515	4503.632584806498	4501.557830613323	4493.423146075892	4486.392938868911	4486.5995267243015	4496.140802675585	4493.0787972486905	4499.617183063041	4516.016129235817	4526.072354388843	4513.202303275068	4514.274718071425	4505.585867031519	4512.462925661295	4516.2905581737095	4523.422703202595	4531.243165349144	4527.151378790956	4532.833513486017	4531.620305598815	4533.5	4523.957559681698	4516.864292212868	4524.844763515678	4530.544288654489	4539.461088242861	4531.794443015179	4523.5709621345395	4525.808791703334	4520.279912369397	4520.532035297288	4531.48	4526.4862381739395	4520.09	4523.619931838189	4513.186497475244	4494.8374844252085	4497.592357629558	4501.696447227497	4487.7515818938045	4483.8600014304775	4491.4851672529885	4499.917356797791	4508.002514997081	4503.602259777105	4492.988077356991	4502.225341958224	4492.5298433233875	4505.026378214623	4494.198251198775	4504.822646712023	4507.763953920476	4503.901103415845	4499.687175408543	4500.414107539057	4492.147061438606	4496.924560042409	4501.49	4503.880010517579	4491.804205818813	4489.227845258126	4490.8612353027065	4501.693378482676	4497.227228432515	4517.857362757308	4515.302743103897	4514.175901760106	4506.3034639778825	4492.3347734166755	4469.46	4467.175205390935	4489.541294761732	4492.383273825978	4500.5167260042435	4509.96	4518.63	4506.833453399378	4509.225996604513	4512.612098680504	4541.650953728546	4547.825245689188	4532.653142248475	4517.146293137481	4518.924827725528	4524.844291771153	4524.227236433759	4518.648978792272	4529.297560623664	4525.225454381666	4520.5935235628485	4513.8052940131465	4534.16	4550.913723314475	4561.545156697881	4547.110281329924	4563.595958158399	4574.187327058979	4582.759895093958	4589.583210059172	4596.567856171682	4607.240233740752	4611.595989900978	4606.343997476231	4605.8342250042215	4615.6108384733025	4605.940734438052	4611.390667865737	4616.89	4627.874150949902	4630.016255601842	4638.517351078341	4632.534520049102	4632.183740811618	4643.234944046265	4663.158122704096	4670.307061034638	4708.465393285805	4721.183240392471	4729.741656821439	4711.358832589041	4698.779339653482	4704.509223982483	4707.9217806026745	4711.504187579303	4712.622322550554	4706.163904915972	4719.013303839803	4747.027749828391	4761.53	4792.834718066068	4817.577830821013	4848.100810435989	4849.776246023331	4833.292024705503	4880.442211756973	4907.787155687496	4914.208793108034	4913.428882831892	4937.383351849826	4972.863606149862	5010.56	5058.807103243407	5078.412824043948	5124.6112040133785	5166.891542528304	5164.912416144958	5192.187567035013	5147.49	5180.625764989973	5296.2577952629235	5288.247125475724	5303.868510105485	5510.143663401815	5711.234657190638	5831.796217275977	5719.710574322703	5504.270035636798	5417.8694340612465	5363.038999044431	5070.086956521739
Dm14Dv23homnull_20231222_sl1_ser12_	0	0.00334448	0.00668896	0.010033444816053512	0.013377926421404682	0.016722408026755852	0.020066889632107024	0.023411371237458192	0.026755852842809364	0.030100334448160536	0.033444816053511704	0.0367893	0.0401338	0.043478260869565216	0.046822742474916385	0.0501672	0.0535117	0.056856187290969896	0.0602007	0.0635452	0.0668896	0.0702341	0.0735786	0.0769231	0.0802676	0.083612	0.0869565	0.090301	0.0936455	0.09699	0.10033444816053512	0.10367892976588629	0.10702341137123746	0.11036789297658862	0.11371237458193979	0.11705685618729096	0.12040133779264214	0.12374581939799331	0.12709030100334448	0.13043478260869565	0.13377926421404682	0.13712374581939799	0.14046822742474915	0.14381270903010032	0.1471571906354515	0.1505016722408027	0.15384615384615385	0.15719063545150502	0.1605351170568562	0.16387959866220736	0.16722408026755853	0.1705685618729097	0.17391304347826086	0.17725752508361203	0.1806020066889632	0.18394648829431437	0.18729096989966554	0.1906354515050167	0.1939799331103679	0.19732441471571907	0.20066889632107024	0.2040133779264214	0.20735785953177258	0.21070234113712374	0.2140468227424749	0.21739130434782608	0.22073578595317725	0.22408026755852842	0.22742474916387959	0.23076923076923075	0.23411371237458192	0.23745819397993312	0.2408026755852843	0.24414715719063546	0.24749163879598662	0.2508361204013378	0.25418060200668896	0.25752508361204013	0.2608695652173913	0.26421404682274247	0.26755852842809363	0.2709030100334448	0.27424749163879597	0.27759197324414714	0.2809364548494983	0.2842809364548495	0.28762541806020064	0.2909698996655518	0.294314	0.29765886287625415	0.3010033444816054	0.30434782608695654	0.3076923076923077	0.3110367892976589	0.31438127090301005	0.3177257525083612	0.3210702341137124	0.32441471571906355	0.3277591973244147	0.3311036789297659	0.33444816053511706	0.3377926421404682	0.3411371237458194	0.34448160535117056	0.34782608695652173	0.3511705685618729	0.35451505016722407	0.35785953177257523	0.3612040133779264	0.36454849498327757	0.36789297658862874	0.3712374581939799	0.3745819397993311	0.37792642140468224	0.3812709030100334	0.3846153846153846	0.3879598662207358	0.391304	0.39464882943143814	0.3979933110367893	0.4013377926421405	0.40468227424749165	0.4080267558528428	0.411371	0.41471571906354515	0.4180602006688963	0.4214046822742475	0.42474916387959866	0.4280936454849498	0.431438	0.43478260869565216	0.43812709030100333	0.4414715719063545	0.44481605351170567	0.44816053511705684	0.451505	0.45484949832775917	0.45819397993311034	0.4615384615384615	0.4648829431438127	0.46822742474916385	0.47157190635451507	0.47491638795986624	0.4782608695652174	0.4816053511705686	0.48494983277591974	0.4882943143812709	0.4916387959866221	0.49498327759197325	0.4983277591973244	0.5016722408026756	0.5050167224080268	0.5083612040133779	0.5117056856187291	0.5150501672240803	0.5183946488294314	0.5217391304347826	0.5250836120401338	0.5284280936454849	0.5317725752508361	0.5351170568561873	0.5384615384615384	0.5418060200668896	0.5451505016722408	0.5484949832775919	0.5518394648829431	0.5551839464882943	0.5585284280936454	0.5618729096989966	0.5652173913043478	0.568562	0.5719063545150501	0.5752508361204013	0.5785953177257525	0.5819397993311036	0.5852842809364548	0.588629	0.5919732441471571	0.5953177257525083	0.5986622073578595	0.6020066889632107	0.6053511705685619	0.6086956521739131	0.6120401337792643	0.6153846153846154	0.6187290969899666	0.6220735785953178	0.6254180602006689	0.6287625418060201	0.6321070234113713	0.6354515050167224	0.6387959866220736	0.6421404682274248	0.6454849498327759	0.6488294314381271	0.6521739130434783	0.6555183946488294	0.6588628762541806	0.6622073578595318	0.6655518394648829	0.6688963210702341	0.6722408026755853	0.6755852842809364	0.6789297658862876	0.6822742474916388	0.685619	0.6889632107023411	0.6923076923076923	0.6956521739130435	0.6989966555183946	0.7023411371237458	0.705686	0.7090301003344481	0.7123745819397993	0.7157190635451505	0.7190635451505016	0.7224080267558528	0.725753	0.7290969899665551	0.7324414715719063	0.7357859531772575	0.7391304347826086	0.7424749163879598	0.745819	0.7491638795986622	0.7525083612040133	0.7558528428093645	0.7591973244147157	0.7625418060200668	0.765886	0.7692307692307692	0.7725752508361204	0.7759197324414716	0.7792642140468228	0.782609	0.7859531772575251	0.7892976588628763	0.7926421404682275	0.7959866220735786	0.7993311036789298	0.802676	0.8060200668896321	0.8093645484949833	0.8127090301003345	0.8160535117056856	0.8193979933110368	0.822742	0.8260869565217391	0.8294314381270903	0.8327759197324415	0.8361204013377926	0.8394648829431438	0.842809	0.8461538461538461	0.8494983277591973	0.8528428093645485	0.8561872909698997	0.8595317725752508	0.862876	0.8662207357859532	0.8695652173913043	0.8729096989966555	0.8762541806020067	0.8795986622073578	0.882943	0.8862876254180602	0.8896321070234113	0.8929765886287625	0.8963210702341137	0.8996655518394648	0.90301	0.9063545150501672	0.9096989966555183	0.9130434782608695	0.9163879598662207	0.9197324414715718	0.923077	0.9264214046822742	0.9297658862876254	0.9331103678929765	0.9364548494983277	0.9397993311036789	0.9431438127090301	0.9464882943143813	0.9498327759197325	0.9531772575250836	0.9565217391304348	0.959866	0.9632107023411371	0.9665551839464883	0.9698996655518395	0.9732441471571907	0.9765886287625418	0.979933	0.9832775919732442	0.9866220735785953	0.9899665551839465	0.9933110367892977	0.9966555183946488	1	8290.45	9047.659725400457	8983.338217921257	8636.486912345305	8360.213431791492	8832.477098451916	9046.743905412053	8841.522235010345	8761.414124606648	8480.87	8181.020799985196	8081.531231445232	8068.372414690334	8099.12	8064.77	8050.015309246785	8025.807139005383	7909.9372132463595	7694.236596910843	7571.531343980776	7547.960513472099	7571.2843249330435	7673.076143842762	7837.51	7878.574632043949	7759.550522791886	7765.386124320652	7875.276572393415	7951.466295921807	8094.678658928665	8103.387048318451	7989.6919803054325	7967.736220799734	7949.752323265848	7796.750165947561	7619.249744756848	7488.443274140377	7420.354921211122	7518.687237026647	7653.663866930171	7874.687499999999	8095.1	8230.938405797102	8251.825592885376	8290.39	8401.729825428196	8506.344696969696	8431.498600131752	8232.406620553358	7945.270750988143	7732.090415019762	7642.966572210973	7715.358716122164	7890.083435683288	8126.410464259395	8154.585851142227	8046.731761238025	8247.629984442805	8420.315074101369	8365.208056988455	8294.921968394334	8227.155899451403	8213.991029988383	8182.492236024845	8077.156096763649	7981.534517039529	7900.814273995078	7903.183182936834	8018.083182936833	8199.462264150943	8275.027399507793	8345.993437243644	8435.921739130436	8505.468334700574	8524.76	8440.401218287676	8255.010890035208	8234.080897404405	8162.586014902154	8113.5	8127.303479126016	8237.854360154515	8281.526834881235	8352.802498561683	8369.72	8552.540054450952	8792.292550119624	8829.645903803319	8583.790239294969	8377.094161490686	8260.271138716356	8136.804472049688	8012.495238095238	7986.473356056197	8026.059190290132	7968.7	8005.356804389392	8289.64	8505.461966913294	8507.727863283144	8461.754267263239	8530.177518510642	8787.088047675004	9085.238710760448	9206.477505455767	9184.646802081585	9115.318700688267	8898.793649458778	8583.468149646107	8451.042713538242	8410.662980160407	8328.1	8207.75	8080.970756936139	8151.548182049324	8323.88	8402.576893675876	8515.984484228475	8703.432480818414	8941.56	8994.193861892583	8958.582265203739	9112.412657576539	9125.18	8877.279392847957	8582.059428865448	8280.046340238212	7988.024881618598	7939.474042186827	8221.537752905722	8654.842014636246	8934.557210503659	8966.07	8798.111462958774	8759.175214787816	8824.453788076022	9046.59	9157.833289941856	8950.286000000006	8607.713637157327	8431.53	8379.592054158371	8542.402261570829	8753.310659186536	8807.003856942496	8826.809081346422	8709.235010518934	8612.699330036858	8601.908457535937	8580.784372519622	8554.216333009965	8505.647136797455	8394.979144574054	8372.391525633357	8371.175068907265	8364.152307281942	8378.849148825104	8459.08	8579.335365307039	8790.500902038606	9016.845480786575	9183.98	8977.831239266026	8812.601307662178	8690.847192028985	8433.052413693993	8291.930289552509	8271.366597976285	8225.39	8231.509956156377	8401.060631076864	8749	9073.798112191178	9264.403489338134	9155.44	8900.67	8706.890792291224	8595.41	8634.124930024256	8530.872938530738	8318.26	8365.758153012355	8671.49	9135.464941489872	9407.203501094093	9547.271049376843	9428.54	9189.811258912365	9035.929395921508	8996.382262408619	8805.96	8571.880774996886	8488.149874185608	8502.65	8455.452760136784	8545.778727003457	8682.841501976285	8869.454644268773	9031.043338705467	9178.839848424412	9170.958320839582	9039.246083409907	9045.8	9202.13	9287.99	9260.527686628384	9220.382998359313	8979.58	8674.918494937667	8651.84	8776.26	8896.147402573795	9027.615731989077	9125.940794716305	9262.893743372213	9287.327770448534	8987.13	8675.110632802414	8533.318159824317	8603.511195652172	8709.195401163073	8795.238252086077	8817.731654252106	8997.882171023068	9306.642428726609	9547.904160970727	9659.991197399804	9550.95	9316.028205055438	9172.552322264066	9074.731578947369	8934.088509754942	8663.481291525812	8273.826773097237	8012.399905738188	8241.134440909633	8704.36	9087.44	9385.65	9689.375715503593	9719.454050403747	9665.769785051294	9418.942934782612	9143.510823025606	9029.504122938532	8966.405663882757	8699.24	8427.630174593538	8207.099326664104	8057.186340911156	8014.494279298546	8108.316563772492	8401.688924095766	8740.836419753086	8997.341670052821	9135.057502894122	9132.446420385171	8952.974444610969	8825.760223848474	8870.276292551398	8797.823577669506	8600.294995192577	8441.958726519095	8243.542718151413	8084.0662868515465	8039.169658775285	8084.043054544258	8156.569128818486	8332.995750245174	8483.974824665831	8573.74	8764.749482401652	8994.85	8863.113848551091	8848.71	8955.688058162174	9047.44	9120.82	8987.225449300226	8823.16	8895.136645962732	8953.889178063546	9203.97	9418.957652303912	9557.083201581028	9552.233494363936	9777.32	9724.556280193236	9545.207163961872	9236.009056237432	9220.673747936162	9607.352370197095	9872.933632879609	9997.01	10057.859596168018	9745.823752725406	10083.160538302278	11117.967528893794	12281.799913826862	11415.380952380952	9542.831775700935	9235.722756165776	8930.031943493717	8708.529839945382	8619.786276325714	8499.651300687736	8384.607774618293	8317.578630636808	8268.488363346654	8199.784106890267	8123.358092841215	8054.580277548129	8019.463045699454	7918.36	7873.9	7838.616543840756	7840.3730531163255	7779.348050885816	7763.252704958442	7688.549421196806	7620.645381968491	7627.694734229545	7645.463881172873	7640.29	7639.6144179324765	7615.267602870315	7575.142408288044	7548.283663993246	7507.801567239636	7521.278058173936	7534.4896937327885	7533.822999248936	7540.4229778036415	7552.446813806837	7555.638400265516	7555.208653612125	7583.284679544629	7553.868327695735	7573.199323488161	7557.122035573123	7569.386281291172	7561.996953227932	7545.034502635046	7551.676712779974	7530.906044137023	7539.891304347826	7537.337121212121	7554.333992094862	7567.489377470356	7581.857872200263	7592.19	7617.425857573018	7663.595676737902	7643.823630557602	7644.439286006715	7625.647834274953	7589.406124621305	7577.676164742488	7554.5630066322765	7495.378285433554	7488.243838532711	7469.306558585114	7490.015114394929	7514.122915985617	7520.551977770513	7567.744861723279	7589.999343724365	7586.709926168991	7554.817473338803	7495.566037735849	7471.444626743232	7473.795159967186	7505.96	7507.095406070549	7517.8838138760275	7539.573380608239	7571.460656677311	7586.524195529354	7574.080324244656	7611.439531646605	7639.651157520057	7647.233171693926	7627.163885920934	7601.779567683077	7590.747045691152	7548.842587245276	7530.406319610593	7535.801666529164	7529.505145047263	7550.8	7566.292422360249	7569.312298136646	7581.4685714285715	7598.842380912794	7594.116801064096	7640.329287555075	7652.6877545930665	7620.4239753928005	7579.356139329952	7562.234295216955	7528.474097278838	7528.324598372224	7518.6383246600635	7533.685160315596	7547.095182138661	7560.571932180628	7596.527782440826	7599.0878780194225	7621.144169194473	7650.296640390575	7690.887294216968	7744.815111861544	7786.271506964963	7754.930237773234	7746.063479955928	7751.752436647173	7710.6376251036445	7665.329838022166	7625.841943734015	7592.040664961636	7590.0877237851655	7599.385091966647	7613.630649172455	7618.372266529457	7656.262841951805	7690.8769402281105	7712.423818050981	7728.03	7741.762031855359	7737.9800258286705	7731.991993112355	7697.1837279380115	7683.125699526475	7657.887616244734	7667.553328126355	7672.6932222511505	7664.844918857936	7678.2000347131825	7678.75	7686.433996856993	7711.43	7735.75	7720.257275596073	7743.698983169706	7744.062762973353	7734.857994389902	7742.504295231417	7753.147812396097	7767.218625981127	7772.727841961372	7786.4891083869825	7806.8013432308235	7824.161276069282	7842.523807299054	7888.358762336623	7970.593047034766	7990.513030012929	8026.409323173464	8047.132227700583	7981.349810571894	7942.773588309579	7910.103734439834	7875.822742474917	7890.674783813913	7938.5	7956.537600223896	7999.028501406916	8054.451914948261	8050.954146876142	8078.552886371939	8111.508622271142	8141.495138506696	8089.596791098929	8066.496999907689	8075.813430986092	8052.0642658335055	8061.935108462899	8075.436272227911	8113.42	8146.015835832082	8171.255153673163	8203.745717237032	8215.9	8201.997431262485	8203.42	8237.538483493483	8257.62	8272.717861683563	8286.76	8313.663524432475	8319.748865537667	8335.242592666242	8358.106681618712	8403.26	8445.514997557402	8465.541534437338	8414.43	8415.301877470356	8394.549759604562	8366.857499002792	8382.073263368315	8387.435864325902	8371.068681557326	8416.750400917892	8442.8	8466.145098441344	8526.634023789991	8558.879146919431	8546.049700558859	8590.033412887828	8610.948548255217	8641.026019703359	8647.737765175383	8653.279223506883	8672.039024390244	8680.346226305937	8679.750645716744	8768.981812311664	8819.331268411277	8848.433260869562	8929.922265964988	8948.31	8992.558859289073	8976.78	9009.830581905584	9012.370110880885	9033.886513749962	9046.721101921281	9087.265982707078	9128.163642588155	9121.21	9140.08	9188.301550297238	9263.673122311984	9335.231648403442	9339.579945799458	9317.463543187008	9347.213187605092	9362.550924813837	9338.271099744246	9343.944272823932	9316.18	9404.550765810276	9455.74	9483.58	9561.9	9577.060065343052	9609.086114798976	9709.11	9882.556688619678	9983.49	10020.753053986602	10040.61280470361	10074.623456790123	10172.2	10299.924985723477	10365.340613752003	10320.954982677535	10296.810302769407	10300.571951466127	10380.780460966047	10503.894926689254	10716.72948128012	10777.29309820614	10725.736123261306	10869.244934906093	10998.043686299261	11205.171224610736	11479.752533507679	11477.452597303576	11498.520222446914	11566.178608108768	11587.426516542526	11623.564921620822	11742.42488120693	11950.46359545469	12025.376068376065	12289.801774960677	12853.97245636664	13291.451251646899	13451.78701662993	13734.53109478124	14190.686303904851	14338.987527558184	14480.391996047432	14883.16655164483	15463.1	16055.923671497594	16522.40862025129	16803.341423387188	17095.553639240512	18199.543357263883	19151.02254526232	19661.26320585527	20953.092456890234	23072.401231242766	24360.198799171845	26018.405063291117	22083.716067371788	16701.45238095238	4461.327102803738	4436.851953555386	4416.955806854065	4405.414935650691	4383.140073734504	4385.2688901340225	4376.126815690445	4352.562942057555	4364.851917475124	4354.11	4344.230277795768	4338.501772045367	4339.138516750966	4321.848211632749	4307.91	4313.072850898495	4315.622787738705	4294.777961843852	4302.539179116004	4296.544436578853	4299.693072816408	4299.159871235891	4306.743868092615	4307.97	4315.416843982535	4303.930917994677	4292.211956521739	4295.897509497679	4294.78	4287.094002148516	4301.820412250689	4305.99	4299.580513758417	4304.400929306339	4302.317125788251	4295.833970730011	4297.593120132454	4284.233149080109	4297.915023512911	4292.678359683795	4295.774785902503	4295.724555335968	4285.875576416337	4288.996706192358	4287.660243741765	4290.026515151515	4290.598484848485	4296.827733860343	4301.005434782609	4305.402585638999	4311.217061923583	4306.996412613851	4311.509539015803	4314.31	4313.162449848522	4306.451813641202	4295.830180954721	4302.965856055023	4288.844919348236	4286.3750921149585	4280.87	4274.112339310571	4294.7746364806635	4302.831562602158	4283.7973193854195	4289.587803284158	4298.956603773584	4300.796964725184	4295.422395406071	4289.96	4288.547908121411	4279.204347826087	4285.13	4287.972518457752	4293.668690492192	4290.421871431219	4296.407516580693	4294.024318349299	4284.967248014411	4295.781626136084	4297.9378721096755	4301.731979945755	4291.385633270322	4286.195939837265	4289.180186999859	4286.115832027061	4288.5571322498145	4290.616368286445	4282.154806273748	4293.227246376812	4296.2081159420295	4294.620289855073	4288.588571428571	4288.873389309169	4283.015046969823	4287.649679940145	4289.092110732397	4284.176490148807	4290.035663812453	4277.580706141512	4265.070167352467	4264.134968198427	4266.171562867215	4271.394326003022	4277.740473392647	4273.297213362431	4282.9461138156785	4277.417916083966	4277.12	4275.459424543767	4269.337779653862	4274.519544111439	4283.687800759814	4272.678609906597	4269.994152046784	4276.267056530214	4276.283523439155	4264.547655583972	4259.278516624041	4262.506393861892	4262.8	4263.0589394325625	4260.967755767087	4261.7049138152815	4273.459223051197	4261.737929851643	4260.102024653646	4266.158415841584	4270.6229875161425	4259.89	4265.561601377529	4266.267929401636	4270.13	4257.396509772399	4265.292198212272	4267.195348433567	4263.883971188059	4268.114727067604	4278.37	4279.158198009429	4281.944473546359	4280.233565879299	4280.508765778401	4280.358958625526	4276.97	4279.56	4275.368250350632	4275.141330573824	4273.6447658523675	4267.742569891525	4270.538407266955	4278.337398373984	4273.911983032875	4273.675111733801	4281.767137903441	4287.062505557038	4288.121325025409	4291.451546391752	4308.370237561632	4298.826447771965	4288.458416020206	4287.101659751037	4275.1108198499505	4280.485046250263	4279.170471014493	4275.112537063932	4278.225832803849	4281.906614455861	4290.2669894044575	4286.1569236390205	4284.160887910475	4279.359200146761	4282.632245354385	4282.979507061756	4290.099951095057	4295.35	4281.6996555255555	4279.136858765478	4289.630248180631	4291.367784857572	4292.7693028485755	4302.94	4309.8785746938975	4312.739606126915	4305.8708971553615	4311.170297783275	4311.573617781913	4305.09	4310.022893420546	4318.0909003462875	4317.407076919781	4314.842697799803	4317.674352052613	4317.7413776257945	4305.635564240351	4316.932280571358	4307.476383399209	4303.415909090909	4300.95	4300.4796569605105	4303.947926036981	4305.459365478551	4295.696900301138	4309.419589682575	4320.48	4322.611361771944	4337.466058244462	4338.635071090047	4327.922745667739	4330.583480336205	4325.99	4317.499627381126	4307.725057760975	4311.261841468563	4303.657900318133	4309.134886483457	4307.28	4318.350624192854	4308.930593697457	4290.942065217391	4300.0917717028315	4302.359574000878	4307.364708205372	4297.719434322019	4313.1458339392175	4306.127495249803	4307.440336125672	4295.384494577285	4291.539410451432	4296.965536916581	4308.344736842106	4306.445132589188	4309.640867233943	4311.893711825941	4308.998232591021	4321.787793095323	4326.392602216128	4326.028465049243	4323.828368964689	4321.490683229814	4304.292812190826	4303.354421104054	4307.314476284585	4319.396374511158	4326.328210894553	4326.293230906161	4322.171399849209	4313.044730281782	4312.8795883031935	4330.383115673564	4343.511659135146	4326.508735058453	4325.660317071461	4320.21	4330.518793173507	4320.799788828256	4332.453747100768	4328.313229742296	4309.276079781892	4301.651048196832	4316.019613015674	4323.181153660862	4330.120095661512	4340.693827911219	4349.63	4345.317540445646	4347.894445198633	4358.975116283245	4370.684537430533	4379.317814566736	4384.800303336703	4384.015862147667	4369.664921531267	4362.560246283031	4354.548357685911	4376.749013749693	4374.636752136752	4397.690323884077	4417.425363533586	4447.006641028379	4469.1971548787815	4480.58	4503.556791904206	4513.863623625288	4530.144071146245	4539.560616517138	4550.142723930101	4571.459178743962	4556.294059110796	4578.057726001433	4587.318481700606	4615.63	4655.971789788996	4675.334079782851	4751.810275607961	4784.66	4806.566169772256	4851.751238304897	4688.83	4511.9047619047615
Dm14Dv23homnull_20231222_sl1_ser1_	0	0.00334448	0.00668896	0.010033444816053512	0.013377926421404682	0.016722408026755852	0.020066889632107024	0.023411371237458192	0.026755852842809364	0.030100334448160536	0.033444816053511704	0.0367893	0.0401338	0.043478260869565216	0.046822742474916385	0.0501672	0.0535117	0.056856187290969896	0.0602007	0.0635452	0.0668896	0.0702341	0.0735786	0.0769231	0.0802676	0.083612	0.0869565	0.090301	0.0936455	0.09699	0.10033444816053512	0.10367892976588629	0.10702341137123746	0.11036789297658862	0.11371237458193979	0.11705685618729096	0.12040133779264214	0.12374581939799331	0.12709030100334448	0.13043478260869565	0.13377926421404682	0.13712374581939799	0.14046822742474915	0.14381270903010032	0.1471571906354515	0.1505016722408027	0.15384615384615385	0.15719063545150502	0.1605351170568562	0.16387959866220736	0.16722408026755853	0.1705685618729097	0.17391304347826086	0.17725752508361203	0.1806020066889632	0.18394648829431437	0.18729096989966554	0.1906354515050167	0.1939799331103679	0.19732441471571907	0.20066889632107024	0.2040133779264214	0.20735785953177258	0.21070234113712374	0.2140468227424749	0.21739130434782608	0.22073578595317725	0.22408026755852842	0.22742474916387959	0.23076923076923075	0.23411371237458192	0.23745819397993312	0.2408026755852843	0.24414715719063546	0.24749163879598662	0.2508361204013378	0.25418060200668896	0.25752508361204013	0.2608695652173913	0.26421404682274247	0.26755852842809363	0.2709030100334448	0.27424749163879597	0.27759197324414714	0.2809364548494983	0.2842809364548495	0.28762541806020064	0.2909698996655518	0.294314	0.29765886287625415	0.3010033444816054	0.30434782608695654	0.3076923076923077	0.3110367892976589	0.31438127090301005	0.3177257525083612	0.3210702341137124	0.32441471571906355	0.3277591973244147	0.3311036789297659	0.33444816053511706	0.3377926421404682	0.3411371237458194	0.34448160535117056	0.34782608695652173	0.3511705685618729	0.35451505016722407	0.35785953177257523	0.3612040133779264	0.36454849498327757	0.36789297658862874	0.3712374581939799	0.3745819397993311	0.37792642140468224	0.3812709030100334	0.3846153846153846	0.3879598662207358	0.391304	0.39464882943143814	0.3979933110367893	0.4013377926421405	0.40468227424749165	0.4080267558528428	0.411371	0.41471571906354515	0.4180602006688963	0.4214046822742475	0.42474916387959866	0.4280936454849498	0.431438	0.43478260869565216	0.43812709030100333	0.4414715719063545	0.44481605351170567	0.44816053511705684	0.451505	0.45484949832775917	0.45819397993311034	0.4615384615384615	0.4648829431438127	0.46822742474916385	0.47157190635451507	0.47491638795986624	0.4782608695652174	0.4816053511705686	0.48494983277591974	0.4882943143812709	0.4916387959866221	0.49498327759197325	0.4983277591973244	0.5016722408026756	0.5050167224080268	0.5083612040133779	0.5117056856187291	0.5150501672240803	0.5183946488294314	0.5217391304347826	0.5250836120401338	0.5284280936454849	0.5317725752508361	0.5351170568561873	0.5384615384615384	0.5418060200668896	0.5451505016722408	0.5484949832775919	0.5518394648829431	0.5551839464882943	0.5585284280936454	0.5618729096989966	0.5652173913043478	0.568562	0.5719063545150501	0.5752508361204013	0.5785953177257525	0.5819397993311036	0.5852842809364548	0.588629	0.5919732441471571	0.5953177257525083	0.5986622073578595	0.6020066889632107	0.6053511705685619	0.6086956521739131	0.6120401337792643	0.6153846153846154	0.6187290969899666	0.6220735785953178	0.6254180602006689	0.6287625418060201	0.6321070234113713	0.6354515050167224	0.6387959866220736	0.6421404682274248	0.6454849498327759	0.6488294314381271	0.6521739130434783	0.6555183946488294	0.6588628762541806	0.6622073578595318	0.6655518394648829	0.6688963210702341	0.6722408026755853	0.6755852842809364	0.6789297658862876	0.6822742474916388	0.685619	0.6889632107023411	0.6923076923076923	0.6956521739130435	0.6989966555183946	0.7023411371237458	0.705686	0.7090301003344481	0.7123745819397993	0.7157190635451505	0.7190635451505016	0.7224080267558528	0.725753	0.7290969899665551	0.7324414715719063	0.7357859531772575	0.7391304347826086	0.7424749163879598	0.745819	0.7491638795986622	0.7525083612040133	0.7558528428093645	0.7591973244147157	0.7625418060200668	0.765886	0.7692307692307692	0.7725752508361204	0.7759197324414716	0.7792642140468228	0.782609	0.7859531772575251	0.7892976588628763	0.7926421404682275	0.7959866220735786	0.7993311036789298	0.802676	0.8060200668896321	0.8093645484949833	0.8127090301003345	0.8160535117056856	0.8193979933110368	0.822742	0.8260869565217391	0.8294314381270903	0.8327759197324415	0.8361204013377926	0.8394648829431438	0.842809	0.8461538461538461	0.8494983277591973	0.8528428093645485	0.8561872909698997	0.8595317725752508	0.862876	0.8662207357859532	0.8695652173913043	0.8729096989966555	0.8762541806020067	0.8795986622073578	0.882943	0.8862876254180602	0.8896321070234113	0.8929765886287625	0.8963210702341137	0.8996655518394648	0.90301	0.9063545150501672	0.9096989966555183	0.9130434782608695	0.9163879598662207	0.9197324414715718	0.923077	0.9264214046822742	0.9297658862876254	0.9331103678929765	0.9364548494983277	0.9397993311036789	0.9431438127090301	0.9464882943143813	0.9498327759197325	0.9531772575250836	0.9565217391304348	0.959866	0.9632107023411371	0.9665551839464883	0.9698996655518395	0.9732441471571907	0.9765886287625418	0.979933	0.9832775919732442	0.9866220735785953	0.9899665551839465	0.9933110367892977	0.9966555183946488	1	6137.058823529412	6342.522677788758	8950.291065578322	9786.103443295835	10712.963968040955	10774.776074616539	11129.618093046895	11613.810186525727	11714.30895176613	11440.831399010345	10823.65146201387	9986.034498853722	9135.292593106107	8305.4	7778.733325682609	7892.1094093511865	8329.476634582117	8800.677598430193	9197.207166746297	9686.306206271312	9874.573151321263	10045.746031266477	9976.978471151975	10061.375045874529	10196.90944236564	10239.97268955365	9948.55	9667.798670463868	9479.840111159583	9358.055030455787	9468.903072878084	9841.237710048863	9967.4	9747.674761178683	9718.855064557192	9788.47	9700.338540232146	9487.108021298656	9557.724876767772	9514.07	9344.741619504217	9056.065792827516	8788.211836846196	8670.31	8730.005479745605	8756.284222575858	8743.154479103714	8624.67	8543.69	8547.373041307235	8527.870356142095	8637.07	8951.77	9057.227845627749	9147.597719467576	9172.945223825878	9164.459518304864	9299.231255564784	9628.75	9884.200083055863	9852.345534635035	9468.081884181565	9273.886784477452	9251.731559003034	9596.683512669726	9924.895883543815	10024.379965739457	9907.87	9726.85	9578.768036841208	9639.21	9878.908186193446	10231.19834036589	10372.51736386625	10321.701658892538	10295.912294492358	9997.168981601644	9975.952472765834	10110.576303865806	10218.895045569489	10344.321878545632	10424.481879732144	10580.000022247106	10688.291158965088	10618.23496286806	10716.911270679546	11265.040476421025	11916.887837826693	12228.796219086042	12194.961028540576	12175.091845763907	12119.392181711833	11954.399793032078	11920.356292274697	11885.718021206712	11986.53672930696	12018.243292289695	11941.898608215726	11602.701868710348	11222.492808614665	10902.435614979679	10755.16666916628	10810.252995785653	10891.475681269403	10761.338175082863	10797.742909848972	11060.401217811239	11407.714961680937	11704.731841564557	11598.065209892467	11387.850945603432	11340.598452239903	11098.128410096437	11071.949419413024	11381.974814926158	11572.883318928261	11598.90281462553	11331.398925256472	11122.093765735974	11349.002840930445	11815.865571264434	12095.63665461039	12101.287761618669	11983.315765977088	12044.577286278543	12217.388368468046	12515.665922607786	12399.51545073284	12220.296450288843	11941.412579811495	11578.726086956522	11240.46935998784	10937.496249108472	10553.698338473785	10084.28622486856	9693.205758800206	9482.776605582358	9572.614689243977	9884.168946526912	10036.452362378055	10123.235789815164	10171.898213444354	10097.792007488355	10162.123036383908	10786.511432825817	11330.981468921267	11585.080971679183	11796.699411792415	12187.058784182565	12611.19182426438	12623.55742411813	12378.7	11892.791318460322	10803.075699182333	9963.06	9819.186653925786	10092.701208907256	10379.513213509457	10370.960927450475	10373.384375629608	10395.657299431841	10379.137534754402	10695.609967041059	11054.96243329257	11064.94039053196	10947.462218834022	10833.452824775395	10867.000959079283	10965.392909324739	11233.390552871708	11520.137587090821	11444.645567939453	11249.431894569992	10746.403901351641	10466.44728479804	10355.319001826538	10458.181692109685	10573.593144233926	10778.326774613137	10782.538266302228	10553.160755818886	10529.01136614434	10736.813664596275	10998.55782881715	11355.699960753536	11454.598397043854	11277.027936258113	10892.751751768965	10686.417361997033	10951.695123641848	11270.295717843303	11333.71448343914	11201.005468798006	10875.858270799434	10543.642202239656	10513.169275621982	10845.7	11113.299179890415	11070.242428063582	11101.854186010873	11090.94710129903	11055.301239513434	10980.227006688963	11010.582676859116	10965.21267613356	11176.410983609781	11499.431187985803	11847.726282051279	12154.160500142085	12364.888251336008	12315.477922663562	12274.724141504546	12209.205099862065	12097.582610315261	11709.813226376677	11134.19383535898	10792.848326564896	10525.20208424216	10443.90348642763	10518.481347995368	10565.913230375763	10535.127854604712	10560.587431477707	10562.46203226141	10864.947314340963	11237.517323606373	11513.202295484065	11794.566325816962	12121.00756099062	12362.557703424203	12286.002469290159	12284.30103460132	12562.778880592941	12791.31049701537	12681.330296756378	12072.273844030347	11640.283655781142	11531.479632964583	11529.19538699657	11472.912749338182	11349.152487726962	11277.333041706348	11105.24356408012	10954.094670225106	10738.150867548426	10713.153095351854	11060.806960103751	11697.53079710145	12277.713849841992	12474.137045014928	12475.842391304348	12285.790098598882	12049.542603884409	11962.72200934134	11939.72834534913	11672.124613705571	11550.502046359268	11613.690596861332	11729.147646803447	11731.272044397261	11730.2	11738.67514723908	11762.431107012007	12220.440222595369	12796.298764207108	12865.009160429401	12484.84643379977	11949.998865741436	11598.247640863361	11473.689012343362	11129.509592581333	10914.768564969652	11072.285448349834	11710.779180723755	12190.092406643767	12540.108171516993	12770.382223993622	12689.369176494758	12209.560121038385	12149.070887204723	12441.831566615643	12749.865019938587	13136.42101612626	13118.834458173942	12453.911207350433	11825.623448304164	11503.812145751881	11764.421514412366	12591.690992716065	13577.519559920716	14072.087720222264	13515.978101608544	12281.982341386363	11239.885350604103	10904.572755736146	11479.280496627696	12843.373579886618	12207.413435635122	11109.491149619029	10899.766666666666	8351.823529411764	8127.333891837763	7963.338167668303	7975.025372453633	8001.387811738487	8056.085411601891	8048.737058244003	8008.190057305342	8004.063962192173	7967.28	7983.706571625762	8024.949879293129	8038.597937851484	8069.530332068192	8049.59	8048.430804994321	8080.029156782555	8057.477440344342	8058.831055900621	8078.155807215338	8074.514646132375	8028.854660593488	8026.410998938674	8018.316937185572	8031.543792840823	8033.41	8014.812997517493	8005.502288422488	8019.2008547008545	8059.367157836912	8043.145102380192	8030.54	8039.488757577727	8011.884077634162	8004.615360895657	7984.854312037203	8025.541042691324	8006.41	8033.097155846202	8061.145566427923	8070.169245243447	8065.657318081056	8050.47	8017.96	7964.516136932414	7909.188901932074	7869.6589258447375	7869.281428819878	7865.062420257141	7887.296270787045	7897.205308987918	7921.944180977791	7897.347728382999	7846.741099545301	7778.459645499915	7782.691821358293	7803.644205517273	7805.514474048468	7812.044550900967	7803.997033719197	7793.7761866977135	7793.875927889713	7798.647954378601	7796.68	7806.67	7816.611491371831	7809.6027482591635	7779.862905916989	7743.54	7756.984820057991	7735.939117086519	7688.786153401212	7645.121662007134	7595.961497675177	7572.988209033808	7562.3214855134265	7530.51	7506.282241618403	7488.535910536971	7494.02	7489.7378401026335	7500.867948594353	7493.371326446618	7483.4345235913825	7490.610751502783	7441.016305278918	7425.914816276974	7404.476567679198	7405.5401487769395	7392.827436747304	7386.771810369392	7379.960518619614	7382.402552604346	7378.433072873705	7386.603513955337	7336.481507866281	7341.977128545075	7348.92	7327.7326589378645	7306.99	7280.1831966045265	7276.338190080537	7268.976978568322	7254.348395998621	7264.052641840514	7287.497660362644	7317.950230214316	7347.444913538401	7351.475846243833	7340.847601121826	7351.676402657588	7370.660250161224	7380.330331298648	7369.549013565819	7349.797196648003	7315.661192739845	7266.303445943407	7240.814167073767	7236.672939761753	7251.869670437037	7261.724534979124	7246.792922108386	7221.079851390003	7237.767467728023	7223.800556909155	7159.0000832337055	7132.481960986092	7146.564237694673	7131.022134387352	7139.6576999087865	7150.455039525691	7164.634782608695	7203.011143414459	7258.138072752041	7264.851985642455	7283.995336135743	7280.222415732935	7251.898084130045	7266.441463847931	7246.953192705478	7274.473641931921	7261.774390385195	7266.511398892087	7274.863889733455	7312.470542835091	7350.583007850567	7354.642522870378	7221.733864571124	7204.319834743262	7188.796380257537	7199.423849940053	7212.111937590711	7227.4190528116005	7220.972186684117	7250.065058130275	7239.4781653129485	7226.365400398087	7198.060345035009	7181.8255563416515	7203.177267618196	7201.830954587581	7171.5095458758105	7156.311320219943	7140.008381449059	7113.414851893538	7112.422749032723	7128.732720178372	7115.034174372089	7088.747235763477	7064.631454643049	7030.472818476152	7040.1340697278765	7054.197747661768	7053.287146947354	7044.986296799806	7033.250202253564	7022.161976003926	7014.892968164242	6977.0692603914285	6969.445809211755	7012.639279832946	7057.267473643108	7046.172471162378	7057.478491229267	7051.77	7029.137269158063	7011.741918928397	6949.031432968507	6905.011498810468	6842.161332247388	6806.457758861576	6778.258420420112	6750.184692632484	6771.081091487201	6787.810591152567	6823.817845795998	6825.774533874319	6805.696870774924	6829.355786972999	6853.821732820092	6861.424929459384	6833.525452502016	6792.604705903737	6757.9153186231115	6697.282298006104	6693.689082047316	6679.298881775818	6645.1696581196575	6630.099090650753	6574.910310883212	6592.309496073052	6598.13	6623.181679043138	6634.072711027612	6680.192412637631	6694.036789297659	6681.623111076097	6676.139702389608	6675.823500816676	6652.511492823776	6693.231625024591	6699.283497046376	6684.3	6664.308729737449	6628.780392472902	6553.594165849913	6495.500590572082	6421.990325249962	6396.59	6382.988392774904	6382.287390991779	6392.317038102085	6379.715920155794	6393.547066169934	6357.906832298137	6337.092594362158	6337.576065791518	6376.44	6369.603543635202	6316.367173967514	6323.241741178808	6316.33	6326.164572138298	6295.511548033287	6281.054587353903	6268.7862261961645	6225.332324936692	6195.588013285023	6139.520491415341	6130.895726843422	6144.660200668896	6164.771704471244	6213.201799404609	6200.0324468592125	6211.838788257739	6235.4076183388315	6258.1688216937655	6229.47	6237.148393684075	6208.592177726861	6193.119361214127	6207.361724598252	6191.929663701104	6191.698122371945	6237.695383643958	6218.5215174663645	6178.380982860369	6167.111091425736	6141.039304601815	6111.650834980307	6115.083794466403	6143.089526817787	6136.769278096802	6177.7823584567195	6177.259903424929	6147.2693056456865	6131.168991630131	6132.089061491523	6134.239847109412	6173.848555751226	6182.187971203445	6199.235793532303	6187.51	6224.956261390263	6192.706250695222	6164.959558446355	6207.995843726993	6216.2199471009535	6207.206680498088	6208.853035003555	6167.452611065757	6175.904722089505	6251.352037973705	6298.7641798231225	6252.821207487819	6251.244713098053	6254.994788290441	6421.986686340088	6513.21	6496.566666666667	4809.35	4658.417089908305	4637.245579774216	4659.597275007601	4643.607979876196	4649	4636.598421341391	4619.68	4620.281551461683	4607.411062215181	4582.597037328495	4577.9045266001785	4571.411649211562	4562.072597380366	4542.878537283184	4531.772082814238	4518.014298412923	4504.268374128858	4498.296937844764	4498.238515525859	4496.5620623583145	4470.904689137683	4461.154994045183	4462.391688273114	4466.111708996987	4451.414028210131	4438.496907809578	4424.068295540949	4423.606966862165	4404.9813145266835	4396.895554536128	4380.877096497599	4384.588618062785	4368.909518028092	4359.844240454786	4346.447428014115	4344.657525083612	4331.540079425883	4338.1950022440315	4349.238878240694	4331.883290934549	4315.92	4307.708759040797	4297.091766131754	4300.719882445681	4276.536717290466	4272.732966675368	4281.477531733427	4285.889035687053	4290.786284272299	4280.451301636084	4267.392950283717	4260.550854909624	4260.573184021645	4268.746021413661	4268.241146850426	4278.753121890268	4273.456607782841	4272.853866011448	4278.833932769246	4281.616192926904	4275.449880977983	4283.632603875446	4277.345631039162	4277.183879746975	4277.957389376265	4289.582518224088	4302.145340343644	4298.017248922869	4282.829268292683	4278.924634220499	4272.997767873695	4271.902394530178	4261.609830254581	4265.393580968342	4272.2241989187905	4276.252964426878	4260.038672885969	4275.614383495614	4277.142285074417	4264.849839450052	4271.687620968639	4277.443866843655	4278.45	4283.418715689269	4271.682385978503	4270.893550141154	4275.184722952316	4282.629369947658	4290.301873209652	4285.630404787258	4269.867713004484	4273.5753708175225	4265.736258379951	4259.578625313076	4248.325742009989	4262.249193874949	4259.612857507086	4253.882868155436	4254.896501042338	4264.769545720414	4263.917565277382	4258.512223105419	4253.112182611695	4257.73	4259.46	4259.568194429863	4259.788442791367	4252.568479385695	4257.557328614064	4259.5593383025625	4263.743337282722	4256.744619583964	4250.411769568976	4244.382586148586	4237.147623163353	4222.764909248055	4228.008011724475	4230.619721167938	4229.29	4228.351644766308	4238.4	4225.716914602219	4224.775912165741	4238.378077755414	4227.609013453593	4223.920330210808	4226.404531975961	4223.507532684706	4216.630123137731	4216.976185770751	4219.044040741866	4222.666035184032	4223.332374122743	4223.863610968675	4229.076695597155	4233.746143057503	4229.83	4242.131817374312	4235.596182811064	4238.2411888743845	4226.253678543568	4226.607136838557	4214.523360697274	4226.250851712391	4228.042316657701	4220.8894765914465	4215.325943497565	4229.669659649813	4231.385699761321	4224.2699564586355	4215.209085315832	4229.521166836061	4218.434161943558	4226.954339863036	4209.907270265966	4207.3285815782765	4206.4689733163295	4206.108229354258	4206.305879267004	4215.762026030544	4206.908989805375	4214.994388073239	4224.5867662183055	4222.917440578032	4214.442225719719	4218.857367696242	4221.929093711063	4214.877856940475	4217.858078368224	4224.857123635715	4223.915242703138	4225.619949044375	4221.890486184081	4223.378401821533	4220.050892834803	4212.7891580547375	4211.244745288662	4212.966809455036	4222.9646028215875	4222.833590818804	4223.591396023971	4218.237466725821	4209.1709866220735	4209.072802197802	4216.225859429129	4216.257011863929	4214.12	4214.8	4208.307423709429	4200.447830563594	4203.13	4197.031065932812	4206.910598165714	4205.6	4209.085607591983	4215.289671433326	4206.808875329111	4221.847065644537	4230.75	4208.561827835823	4202.693335459613	4209.009233677475	4221.55	4209.544976881042	4214.55	4211.268651738482	4205.829914529914	4210.260159136119	4202.169726599444	4209.843870955619	4196.891177163315	4202.6786274398655	4200.131414372903	4210.0343208107215	4219.015093539463	4218.899438395843	4212.000077553197	4206.466030178114	4185.554168477689	4202.306364351761	4198.100649571102	4204.516207872395	4200.416518003668	4187.979127211186	4188.150814901635	4186.286919507907	4181.763076282506	4180.773262613619	4183.567682080504	4172.427046541431	4175.745538086457	4169.222105503617	4175.450213792811	4177.303933747412	4173.610744810744	4148.287398151124	4159.801271331789	4167.956002208007	4154.316930484895	4146.318767964476	4152.367405701123	4154.415095957442	4145.016823755955	4151.020684729875	4146.329977475941	4144.6795889409905	4152.274154589371	4142.923933947766	4143.879011259849	4142.926994744386	4144.909599058312	4163.003292092522	4143.298551139072	4145.524339208337	4140.266577193086	4149.9502982146405	4147.934268073064	4146.324906740417	4154.002974653616	4151.012857944857	4163.273657040504	4153.409545499598	4153.734412078991	4155.015933471183	4149.703866562228	4167.529921645833	4145.509705397578	4123.3944431485725	4124.311563472368	4136.519960474308	4135.994580701103	4134.5024137060645	4138.531109523249	4142.701678863538	4145.91	4150.309685133519	4146.721414216981	4148.054219532481	4168.204637342923	4164.669954462143	4152.358444881959	4133.541254713363	4147.126629683777	4144.875393959169	4150.909103966185	4154.296042427578	4152.925463552465	4149.53	4146.5727038847435	4140.470307850314	4138.496993948081	4169.07	4172.4605518748685	4149.495213359891	4146.093348826021	4149.75	4169.05	4162.347012564404	4217.7
Dm14Dv23homnull_20231222_sl1_ser3_	0	0.00334448	0.00668896	0.010033444816053512	0.013377926421404682	0.016722408026755852	0.020066889632107024	0.023411371237458192	0.026755852842809364	0.030100334448160536	0.033444816053511704	0.0367893	0.0401338	0.043478260869565216	0.046822742474916385	0.0501672	0.0535117	0.056856187290969896	0.0602007	0.0635452	0.0668896	0.0702341	0.0735786	0.0769231	0.0802676	0.083612	0.0869565	0.090301	0.0936455	0.09699	0.10033444816053512	0.10367892976588629	0.10702341137123746	0.11036789297658862	0.11371237458193979	0.11705685618729096	0.12040133779264214	0.12374581939799331	0.12709030100334448	0.13043478260869565	0.13377926421404682	0.13712374581939799	0.14046822742474915	0.14381270903010032	0.1471571906354515	0.1505016722408027	0.15384615384615385	0.15719063545150502	0.1605351170568562	0.16387959866220736	0.16722408026755853	0.1705685618729097	0.17391304347826086	0.17725752508361203	0.1806020066889632	0.18394648829431437	0.18729096989966554	0.1906354515050167	0.1939799331103679	0.19732441471571907	0.20066889632107024	0.2040133779264214	0.20735785953177258	0.21070234113712374	0.2140468227424749	0.21739130434782608	0.22073578595317725	0.22408026755852842	0.22742474916387959	0.23076923076923075	0.23411371237458192	0.23745819397993312	0.2408026755852843	0.24414715719063546	0.24749163879598662	0.2508361204013378	0.25418060200668896	0.25752508361204013	0.2608695652173913	0.26421404682274247	0.26755852842809363	0.2709030100334448	0.27424749163879597	0.27759197324414714	0.2809364548494983	0.2842809364548495	0.28762541806020064	0.2909698996655518	0.294314	0.29765886287625415	0.3010033444816054	0.30434782608695654	0.3076923076923077	0.3110367892976589	0.31438127090301005	0.3177257525083612	0.3210702341137124	0.32441471571906355	0.3277591973244147	0.3311036789297659	0.33444816053511706	0.3377926421404682	0.3411371237458194	0.34448160535117056	0.34782608695652173	0.3511705685618729	0.35451505016722407	0.35785953177257523	0.3612040133779264	0.36454849498327757	0.36789297658862874	0.3712374581939799	0.3745819397993311	0.37792642140468224	0.3812709030100334	0.3846153846153846	0.3879598662207358	0.391304	0.39464882943143814	0.3979933110367893	0.4013377926421405	0.40468227424749165	0.4080267558528428	0.411371	0.41471571906354515	0.4180602006688963	0.4214046822742475	0.42474916387959866	0.4280936454849498	0.431438	0.43478260869565216	0.43812709030100333	0.4414715719063545	0.44481605351170567	0.44816053511705684	0.451505	0.45484949832775917	0.45819397993311034	0.4615384615384615	0.4648829431438127	0.46822742474916385	0.47157190635451507	0.47491638795986624	0.4782608695652174	0.4816053511705686	0.48494983277591974	0.4882943143812709	0.4916387959866221	0.49498327759197325	0.4983277591973244	0.5016722408026756	0.5050167224080268	0.5083612040133779	0.5117056856187291	0.5150501672240803	0.5183946488294314	0.5217391304347826	0.5250836120401338	0.5284280936454849	0.5317725752508361	0.5351170568561873	0.5384615384615384	0.5418060200668896	0.5451505016722408	0.5484949832775919	0.5518394648829431	0.5551839464882943	0.5585284280936454	0.5618729096989966	0.5652173913043478	0.568562	0.5719063545150501	0.5752508361204013	0.5785953177257525	0.5819397993311036	0.5852842809364548	0.588629	0.5919732441471571	0.5953177257525083	0.5986622073578595	0.6020066889632107	0.6053511705685619	0.6086956521739131	0.6120401337792643	0.6153846153846154	0.6187290969899666	0.6220735785953178	0.6254180602006689	0.6287625418060201	0.6321070234113713	0.6354515050167224	0.6387959866220736	0.6421404682274248	0.6454849498327759	0.6488294314381271	0.6521739130434783	0.6555183946488294	0.6588628762541806	0.6622073578595318	0.6655518394648829	0.6688963210702341	0.6722408026755853	0.6755852842809364	0.6789297658862876	0.6822742474916388	0.685619	0.6889632107023411	0.6923076923076923	0.6956521739130435	0.6989966555183946	0.7023411371237458	0.705686	0.7090301003344481	0.7123745819397993	0.7157190635451505	0.7190635451505016	0.7224080267558528	0.725753	0.7290969899665551	0.7324414715719063	0.7357859531772575	0.7391304347826086	0.7424749163879598	0.745819	0.7491638795986622	0.7525083612040133	0.7558528428093645	0.7591973244147157	0.7625418060200668	0.765886	0.7692307692307692	0.7725752508361204	0.7759197324414716	0.7792642140468228	0.782609	0.7859531772575251	0.7892976588628763	0.7926421404682275	0.7959866220735786	0.7993311036789298	0.802676	0.8060200668896321	0.8093645484949833	0.8127090301003345	0.8160535117056856	0.8193979933110368	0.822742	0.8260869565217391	0.8294314381270903	0.8327759197324415	0.8361204013377926	0.8394648829431438	0.842809	0.8461538461538461	0.8494983277591973	0.8528428093645485	0.8561872909698997	0.8595317725752508	0.862876	0.8662207357859532	0.8695652173913043	0.8729096989966555	0.8762541806020067	0.8795986622073578	0.882943	0.8862876254180602	0.8896321070234113	0.8929765886287625	0.8963210702341137	0.8996655518394648	0.90301	0.9063545150501672	0.9096989966555183	0.9130434782608695	0.9163879598662207	0.9197324414715718	0.923077	0.9264214046822742	0.9297658862876254	0.9331103678929765	0.9364548494983277	0.9397993311036789	0.9431438127090301	0.9464882943143813	0.9498327759197325	0.9531772575250836	0.9565217391304348	0.959866	0.9632107023411371	0.9665551839464883	0.9698996655518395	0.9732441471571907	0.9765886287625418	0.979933	0.9832775919732442	0.9866220735785953	0.9899665551839465	0.9933110367892977	0.9966555183946488	1	11327.63768115942	10171.85115484664	10648.336252478084	10710.106339357715	10668.436090565936	10818.640347701634	10591.933254762977	10352.767759517306	10703.481331458448	10631.049311461793	10245.223512489116	10012.51641663402	10037.125997444431	10194.668549474065	10428.234121670726	10661.547220625203	10871.146278989776	11163.260982030024	11195.078589272025	11030.633818993476	10487.5	10133.643866679806	10258.145038278653	10600.699493712233	10582.561625954306	10670.82526300935	11025.52009499452	11203.565821646383	11060.77553776749	10776.069674367836	10445.422531170849	10042.29734302283	10081.666551020691	10345.619603380563	10358.13917761834	10495.376503975907	10848.309174960925	10921.087870541556	10755.000969414958	10743.37177063642	10687.861920688008	10725.962594431403	10760.998795155694	10851.40420449116	10644.576157931548	10471.828406628028	10716.708870839308	10953.593323500696	10999.796443631982	11237.950082054052	11361.830580887292	11228.68955178407	11167.556808822721	11298.29336433005	11223.321376811595	11139.155323299889	11176.262859496861	11184.851425419456	11214.50894458067	11295.742228998624	11619.55282220623	11769.451506335005	11576.667464996315	11651.401840882036	11925.831124936227	11984.335125614165	11972.958482423415	11684.200611725695	11570.954077694882	11743.107166337935	11993.734471028785	11745.128204730334	11411.875507772691	11328.201070808274	11380.963376128313	11606.296040565325	11559.369460927106	11670.584816772754	11932.72613370734	12213.6	12208.71946632143	12214.428647462868	12368.853188833727	12196.935473316855	11869.81469390723	11597.166082594153	11750.035865929913	11783.606318161988	11899.806755982625	11980.969321516655	11863.69578390404	11735.624488630958	11917.706076491937	12116.881348083354	12111.233469004732	11869.869683606119	11546.572100196372	11491.235169082125	11614.699516908215	11789.042891118545	11569.44921590487	11416.694336677816	11400.116201095958	11644.823131542127	11742.728528353273	11627.404911351101	11587.533426026832	11481.040885348164	11327.42075833302	11318.054925757973	11237.35621769535	11237.63787625418	11383.874908786864	11465.45840681058	11562.080024323503	11684.882875097568	11736.934286281517	11946.399841175304	12034.554725798323	12115.726836792352	12095.394870774435	12336.416766797027	12609.956843913964	12482.770235647877	12246.209981283177	11846.23493449112	11670.119174005093	11676.29302447728	11638.45548286436	11516.326083094536	11288.446229541118	11342.742019201803	11726.184054623956	12001.594836039554	12134.389027917456	12257.59942621481	12250.639645750014	12247.34675803572	12260.81649892164	12030.814600068767	11762.29046197606	11754.2	11657.763736831044	11701.72742083291	11966.938005686403	12476.500863855941	12922.242451252605	12973.625670473906	12667.407135419953	12834.393781157316	12919.377691760197	12613.778441930157	12189.101654846332	11789.686686116844	11650.272223408208	11688.925937960657	11681.121449963855	11922.25895502824	12155.625258799171	12309.06167383341	12485.093557891385	12774.275614673094	12685.182462725475	12290.285868963696	12058.993543626637	12054.391939477746	12159.864403781836	12241.498826215591	12147.734604129148	12192.93269230769	12424.379013179385	12726.051884003977	13197.363665810975	13419.025605934228	13171.992800861637	12982.119622041108	12997.955758677794	13033.779670097736	12808.492215150836	12433.207003345675	12425.65511053104	12692.559760176202	13030.578425134636	13248.618843858616	13358.878070063838	13727.129765886291	13998.802970686604	13970.864630467571	13606.287789363227	13019.181264709523	12881.257574631487	12830.7	12724.453046887746	13041.636527699597	13414.965566292803	13623.741180278346	13607.87384748168	13725.833667500734	13761.414924749164	13929.694030100332	14287.952489920455	14323.766283155495	14091.201077203921	13500.181520264865	13243.18295281484	13243.055433724228	13394.063265738112	13435.454233166438	13149.661245713023	13058.391883036757	13287.522008821063	13554.106441762391	13886.799767340408	14082.452605514525	14333.373644797133	14641.24649431266	14523.782556843229	14148.36328675257	13822.311054163236	13371.098209308817	13082.08968976572	13196.409267734552	13647.206842462878	13955.011422586653	13761.000683127544	13837.87533714532	14154.277170715226	14345.12230972571	14611.024878568884	14565.62706704118	14111.344772360515	13914.721764928088	13925.694528056483	13797.986756298347	13883.12234522617	13858.710198768624	13436.835034159445	13231.612211366846	13673.029743049707	14320.173817730916	14988.856245624953	15157.848922244802	14812.008853387744	14524.236261755614	14599.593525323935	14676.438288270137	14666.054527466938	14567.365721102866	14211.245962489404	13659.849612226513	13857.253315829505	14165.329236255444	14557.793313167032	15025.287785696728	15343.66974588392	15089.539551296895	14843.764246622943	14901.149966117997	14783.919401268487	14599.82529248492	14407.443206759619	14428.624610712304	14326.443634706873	14287.933614330876	14368.135607735125	14475.524592464393	14455.75242621604	14819.648746412391	15239.754635862202	15254.997888338256	15406.797818573305	15298.355177800357	15006.440240529228	15461.634871063123	15420.155871586923	15202.007928530298	15288.341151205315	15772.107260783057	16082.56114229255	15583.641573606952	15025.673695320545	15297.612427506667	15518.157775919735	15788.301160270306	15268.895869954096	14955.301148057626	14902.466739130434	14839.486776041496	14616.946286155311	14369.527733379082	14158.856020354711	13493.814687920702	13042.102282777036	12623.745461604964	11995.840429008376	11194.08011840351	10230.125926093742	10035.502823030172	9892.485496526886	7224.894736842105	10940.666666666666	11126.718554726582	11122.859134225957	11094.831485572704	11146.2	11010.280843229013	10864.622370678351	10771.16338373721	10733.953316673225	10723.84624186361	10674.31993012681	10667.401898193133	10606.156504912336	10464.724998089403	10403.540099643847	10233.758559740614	10029.677824696471	9971.096434057765	9952.538318514458	10002.520893980656	9982.337513338538	9950.249449839388	9960.728488662045	9865.523926179976	9713.03	9612.942737067893	9540.370113262696	9517.922880188864	9522.135623873302	9548.154433887015	9606.779991883686	9653.167142543658	9637.880826822466	9575.349144451075	9522.02	9475.674010186098	9429.05	9385.835268701052	9372.626886031423	9326.11	9281.894624594059	9283.52	9288.337418724943	9272.4	9273.962268984953	9279.355636801762	9300.195891065456	9290.522687772214	9254.311507647992	9248.336553175872	9295.641191826448	9287.048692328466	9334.865972750591	9355.177412088575	9377.480915551838	9441.320213210702	9412.705713547593	9432.447574028949	9447.76	9467.934192406059	9474.807892352701	9517.995003725944	9493.78	9467.531163199365	9499.392997845927	9406.527208677111	9400.079470613415	9365.141918932053	9355.898429237059	9377.344838921761	9389.018601892349	9451.819609873526	9488.234788350295	9518.069710192774	9511.052763692596	9522.087970654871	9508.968576257777	9426.628259071458	9362.214118747077	9358.596756212464	9423.118854964576	9436.934901283848	9414.220450039855	9443.029395085066	9470.36	9494.157161553003	9541.377504725897	9649.436672967864	9673.869597296914	9708.057331879423	9773.247879510844	9790.79	9764.279763803128	9699.621301775147	9650.492283503629	9632.974516825998	9712.98	9740.639524340393	9768.7	9730.749654403568	9680.988888888889	9666.600854700855	9690.48	9703.241558363823	9633.298414551113	9619.639012863121	9698.813144940063	9770.269399872233	9853.91	9860.77	9841.115741866828	9796.97	9723.811310428704	9719.527812404986	9723.366775615688	9749.664287876134	9807.21	9854.282707961089	9857.242032039829	9838.469601869245	9815.664526300483	9758.303567191937	9697.5	9700.855565953792	9797.544651897762	9902.29	9989.525121966188	10003.010612743015	9959.470397862004	9949.604130782362	9970.716236569937	10000.83962708644	10014.245274857687	10002.668739536653	9915.39	9905.117158204115	9929.695917237723	9932.261976596425	9931.241013659237	9941.55	9959.84	9988.998921639108	10090.79601065031	10107.392322574076	10065.875032309103	10056.794570371954	10038.126837887297	10001.462642771503	10039.440635451505	10086.680594118761	10111.610211178675	10139.915352198423	10274.325284439068	10358.137242344457	10364.383476837686	10375.277639525115	10383.544459361769	10358.454007419825	10274.23082497213	10261.85403726708	10289.00270743749	10262.930828523997	10323.710401578403	10419.82988859748	10514.58216436884	10552.911861654231	10584.492370401336	10662.465952212502	10688.503601749422	10686.053825250836	10621.736814381957	10620.755723274515	10633.220743883972	10661.321118822223	10761.403038376508	10898.94368769685	11041.916047017567	11025.692721693671	10984.447917004905	10899.665850979143	10896.654058242924	10874.115009380863	10777.422918096188	10729.712112269657	10766.161396851388	10841.324847051146	10836.309061249918	10847.653575644305	10853.265132139812	10890.602396878483	11004.562145423015	11071.248449564393	11147.809225961617	11084.650236762807	10972.679756108304	10855.716042723056	10874.821265259716	10947.86146988982	11020.399205685619	10995.741137123747	11000.591956479828	10967.196952145747	10894.780172185157	10919.110485834393	10942.332119072837	10858.500859404767	10916.883993057025	10869.626757743961	10796.855846885717	10778.751282902296	10809.977693792285	10855.621731432138	10910.34190695327	10877.29356638667	10845.382551951236	10872.357154525369	10900.231002566694	11048.784017353279	11221.509056161225	11253.340692934784	11277.923456555696	11338.231350114416	11385.702200177511	11360.088472091518	11374.60865340922	11457.424973927427	11476.260491797408	11437.301364584553	11433.695068940064	11430.073127999045	11601.762115506866	11766.347509144347	11787.410052025272	11936.950591596073	12043.714787245493	12161.260632031011	12244.847039990853	12171.696592582828	12019.13188860226	12072.154612700577	12177.274383604263	12259.043670288522	12394.318636649321	12389.356667588441	12380.088748923557	12351.727344159244	12386.359640077651	12362.208775185578	12372.634953320885	12508.627934187229	12665.672980547828	12860.785436206912	12709.973883220076	12630.14696485623	12712.711890653734	12895.4	13047.046746731528	13220.25831202046	13168.886731203962	13303.428694055528	13443.975488765684	13592.100206761224	13670.078735490568	13707.922939478629	13753.960699447987	13645.24266202025	13884.191855893914	14041.219703977797	14163.551064454108	14093.939189024239	14175.161569605072	14506.741388036104	14885.594901434357	14981.648082411126	14946.256929872421	14810.437966754711	14980.35065074192	15425.529821650665	15871.006146943784	16371.606541579265	16739.63411417022	16591.709475892127	17073.687589584337	17538.186376386595	18061.7	18328.221073449964	18968.10891304348	19899.001329693474	21059.44676393842	21671.738969283087	22203.50672350175	23107.073402127044	24666.3	25788.598706888195	28358.269670868696	31372.588662002807	32491.22843035932	28767.558035232647	25165.404036960874	19553.947368421053	4599.115942028986	4609.409736157562	4611.573351300452	4588.710061904289	4608.161420861852	4618.000701792861	4595.53	4588.990919058035	4603.567889533107	4595.687897733044	4599.595606449793	4605.625450999635	4618.6627026688575	4616.286818090236	4616.0877837958715	4615.029975019603	4607.585745336388	4606.469040418584	4610.0780085392935	4598.633428924349	4586.733651787185	4588.178324583119	4585.116723722433	4587.396211007676	4563.626568166745	4571.876745863219	4579.006302521008	4575.311331890616	4559.8634841417215	4574.320909307175	4587.361819733841	4589.83	4590.322756352433	4583.129137234766	4586.952053178645	4575.950922161007	4595.2219674515045	4610.112549076633	4615.306529009743	4613.481051399766	4614.800840621257	4607.503832651281	4605.282681401774	4608.768330598198	4600.657408753817	4595.457612330959	4606.400860009556	4588.81	4574.470256271768	4576.2954153596875	4588.768759910537	4593.913576656488	4597.003404215266	4602.263103782649	4605.072366220736	4603.333716555184	4584.962728929417	4594.294663492086	4588.574685545593	4588.26	4590.830382628601	4600.432332536531	4612.0112521965875	4602.321722124596	4590.868466923644	4586.912209140632	4581.407494575343	4567.994082840236	4569.468441814595	4581.665351742275	4575.415523254152	4580.694071136785	4579.003186587624	4586.262915009976	4582.982270651275	4587.697335203366	4581.683295573057	4562.877404969972	4567.906685366994	4571.368195058798	4582.177976768439	4573.52	4572.130861651132	4564.029118801803	4561.325854296932	4555.337370946633	4573.59	4602.597855169405	4621.64	4631.54	4613.021713516243	4597.250975168871	4584.679764024605	4598.421419383292	4598.052063137311	4581.678226832805	4592.810354610338	4598.774188034188	4593.905618729097	4587.700929022668	4577.0659308807135	4568.422147900409	4576.338637030637	4574.711873283803	4564.269234510261	4547.55	4552.062395250085	4572.019773777761	4572.85	4572.8014378887265	4573.902409546975	4570.558688051079	4568.367102462755	4576.612739434478	4578.065536637276	4594.484257769565	4597.037697958187	4595.29	4570.208946106504	4560.297322887554	4567.831268224363	4573.074642400679	4568.323248749654	4567.945912982112	4588.502891902673	4605.747215488938	4607.6527568960755	4605.504244324809	4609.834421126619	4617.748198382599	4618.236670348429	4613.798087543544	4597.002672495694	4601.273356050953	4578.557904748541	4589.370457858752	4581.490750052622	4577.523695925034	4586.958483105679	4590.055957553214	4591.338245866284	4581.786367330354	4603.66	4627.972711536504	4599.874523195977	4596.041183740049	4596.909746324225	4593.33	4588.98	4590.821985233798	4610.084489520878	4612.86	4627.116716873423	4618.826577164228	4604.47	4605.464645183788	4600.2	4612.7084501783465	4622.917032967033	4616.774327122153	4610.5500637044115	4616.102245236778	4616.0370860502235	4636.0302687615795	4635.370427403896	4631.301911821457	4617.947895227682	4633.898612361719	4627.350816825315	4640.844586120402	4636.010342890834	4639.710706390147	4631.737859045891	4633.6275964271545	4645.083830686632	4665.481191349807	4674.734771243952	4688.382269376888	4681.782730460758	4672.772494749873	4661.43	4657.392185333225	4651.486643586384	4644.307823463833	4662.670163128258	4691.21	4701.7168092989705	4694.865687913961	4686.267992983146	4676.2332218506135	4704.081002518684	4726.773458854618	4729.36	4713.18	4702.041815695342	4679.782177149638	4696.090367395039	4686.158626293911	4693.140367892976	4688.744080267559	4700.29	4697.443118392442	4691.902954957428	4684.266606572706	4686.443897837886	4684.734871512637	4699.1755641166765	4674.131208635868	4649.4780396061515	4631.9835158756505	4660.178298351143	4652.0044222429415	4639.837189609011	4662.67	4667.432504234337	4655.551005493892	4642.400784700077	4654.218670330905	4661.339469226425	4668.5400989409145	4668.718286538774	4683.289816933639	4678.841458033281	4667.695143568298	4663.342596135924	4682.7249973028365	4694.920824471849	4710.3700052224285	4685.45	4692.8138926130905	4716.435864834464	4758.390013697326	4762.308333333333	4770.429460458574	4774.8984044447025	4780.86	4786.307006260184	4771.53	4752.652293527942	4732.635952795108	4754.301071400793	4782.258373205742	4807.678883455001	4780.331789551308	4791.3344081068635	4761.812638513921	4744.530669561846	4751.195784729587	4766.573158664796	4785.9127742630235	4795.461423853135	4781.721500691052	4760.874028076603	4768.854509707545	4793.297809418318	4823.99	4830.695185249533	4851.540461669618	4859.7818103845575	4869.127844471465	4887.594778041385	4877.404392545143	4899.02	4870.551541668576	4860.492865491662	4860.407640854129	4878.922079446107	4894.293413031619	4893.717384268271	4882.787039523473	4899.850709586183	4948.821934516471	4969.703607269133	4963.738442814531	4961.009244336011	4945.738190418985	4947.649633272544	5008.457082837195	5060.278952083663	5080.455317158891	5057.016934562596	5038.4443111473665	5067.099187768754	5101.034337331674	5144.927510305671	5173.005354386417	5227.138913043478	5279.035787834339	5327.121393656512	5330.956379059367	5369.549698075628	5428.276961447598	5521.127054387109	5561.19	5766.960067003973	5842.658205741871	5850.582406876491	5582.6105656848995	5478.424142440617	5098.9473684210525
Dm14Dv23homnull_20231222_sl1_ser4_	0	0.00334448	0.00668896	0.010033444816053512	0.013377926421404682	0.016722408026755852	0.020066889632107024	0.023411371237458192	0.026755852842809364	0.030100334448160536	0.033444816053511704	0.0367893	0.0401338	0.043478260869565216	0.046822742474916385	0.0501672	0.0535117	0.056856187290969896	0.0602007	0.0635452	0.0668896	0.0702341	0.0735786	0.0769231	0.0802676	0.083612	0.0869565	0.090301	0.0936455	0.09699	0.10033444816053512	0.10367892976588629	0.10702341137123746	0.11036789297658862	0.11371237458193979	0.11705685618729096	0.12040133779264214	0.12374581939799331	0.12709030100334448	0.13043478260869565	0.13377926421404682	0.13712374581939799	0.14046822742474915	0.14381270903010032	0.1471571906354515	0.1505016722408027	0.15384615384615385	0.15719063545150502	0.1605351170568562	0.16387959866220736	0.16722408026755853	0.1705685618729097	0.17391304347826086	0.17725752508361203	0.1806020066889632	0.18394648829431437	0.18729096989966554	0.1906354515050167	0.1939799331103679	0.19732441471571907	0.20066889632107024	0.2040133779264214	0.20735785953177258	0.21070234113712374	0.2140468227424749	0.21739130434782608	0.22073578595317725	0.22408026755852842	0.22742474916387959	0.23076923076923075	0.23411371237458192	0.23745819397993312	0.2408026755852843	0.24414715719063546	0.24749163879598662	0.2508361204013378	0.25418060200668896	0.25752508361204013	0.2608695652173913	0.26421404682274247	0.26755852842809363	0.2709030100334448	0.27424749163879597	0.27759197324414714	0.2809364548494983	0.2842809364548495	0.28762541806020064	0.2909698996655518	0.294314	0.29765886287625415	0.3010033444816054	0.30434782608695654	0.3076923076923077	0.3110367892976589	0.31438127090301005	0.3177257525083612	0.3210702341137124	0.32441471571906355	0.3277591973244147	0.3311036789297659	0.33444816053511706	0.3377926421404682	0.3411371237458194	0.34448160535117056	0.34782608695652173	0.3511705685618729	0.35451505016722407	0.35785953177257523	0.3612040133779264	0.36454849498327757	0.36789297658862874	0.3712374581939799	0.3745819397993311	0.37792642140468224	0.3812709030100334	0.3846153846153846	0.3879598662207358	0.391304	0.39464882943143814	0.3979933110367893	0.4013377926421405	0.40468227424749165	0.4080267558528428	0.411371	0.41471571906354515	0.4180602006688963	0.4214046822742475	0.42474916387959866	0.4280936454849498	0.431438	0.43478260869565216	0.43812709030100333	0.4414715719063545	0.44481605351170567	0.44816053511705684	0.451505	0.45484949832775917	0.45819397993311034	0.4615384615384615	0.4648829431438127	0.46822742474916385	0.47157190635451507	0.47491638795986624	0.4782608695652174	0.4816053511705686	0.48494983277591974	0.4882943143812709	0.4916387959866221	0.49498327759197325	0.4983277591973244	0.5016722408026756	0.5050167224080268	0.5083612040133779	0.5117056856187291	0.5150501672240803	0.5183946488294314	0.5217391304347826	0.5250836120401338	0.5284280936454849	0.5317725752508361	0.5351170568561873	0.5384615384615384	0.5418060200668896	0.5451505016722408	0.5484949832775919	0.5518394648829431	0.5551839464882943	0.5585284280936454	0.5618729096989966	0.5652173913043478	0.568562	0.5719063545150501	0.5752508361204013	0.5785953177257525	0.5819397993311036	0.5852842809364548	0.588629	0.5919732441471571	0.5953177257525083	0.5986622073578595	0.6020066889632107	0.6053511705685619	0.6086956521739131	0.6120401337792643	0.6153846153846154	0.6187290969899666	0.6220735785953178	0.6254180602006689	0.6287625418060201	0.6321070234113713	0.6354515050167224	0.6387959866220736	0.6421404682274248	0.6454849498327759	0.6488294314381271	0.6521739130434783	0.6555183946488294	0.6588628762541806	0.6622073578595318	0.6655518394648829	0.6688963210702341	0.6722408026755853	0.6755852842809364	0.6789297658862876	0.6822742474916388	0.685619	0.6889632107023411	0.6923076923076923	0.6956521739130435	0.6989966555183946	0.7023411371237458	0.705686	0.7090301003344481	0.7123745819397993	0.7157190635451505	0.7190635451505016	0.7224080267558528	0.725753	0.7290969899665551	0.7324414715719063	0.7357859531772575	0.7391304347826086	0.7424749163879598	0.745819	0.7491638795986622	0.7525083612040133	0.7558528428093645	0.7591973244147157	0.7625418060200668	0.765886	0.7692307692307692	0.7725752508361204	0.7759197324414716	0.7792642140468228	0.782609	0.7859531772575251	0.7892976588628763	0.7926421404682275	0.7959866220735786	0.7993311036789298	0.802676	0.8060200668896321	0.8093645484949833	0.8127090301003345	0.8160535117056856	0.8193979933110368	0.822742	0.8260869565217391	0.8294314381270903	0.8327759197324415	0.8361204013377926	0.8394648829431438	0.842809	0.8461538461538461	0.8494983277591973	0.8528428093645485	0.8561872909698997	0.8595317725752508	0.862876	0.8662207357859532	0.8695652173913043	0.8729096989966555	0.8762541806020067	0.8795986622073578	0.882943	0.8862876254180602	0.8896321070234113	0.8929765886287625	0.8963210702341137	0.8996655518394648	0.90301	0.9063545150501672	0.9096989966555183	0.9130434782608695	0.9163879598662207	0.9197324414715718	0.923077	0.9264214046822742	0.9297658862876254	0.9331103678929765	0.9364548494983277	0.9397993311036789	0.9431438127090301	0.9464882943143813	0.9498327759197325	0.9531772575250836	0.9565217391304348	0.959866	0.9632107023411371	0.9665551839464883	0.9698996655518395	0.9732441471571907	0.9765886287625418	0.979933	0.9832775919732442	0.9866220735785953	0.9899665551839465	0.9933110367892977	0.9966555183946488	1	13061.272727272728	14983.016842556215	14512.69680916952	13571.182379003249	13838.126345339713	13899.944281108186	14229.694632472687	14320.424885066524	14470.133302980781	14474.734660535736	14276.65798192604	13732.975552746626	13406.136121633675	13746.886374551515	14112.661954793442	14249.829906407625	14124.960555942427	13894.139867027237	13917.64163442554	13508.86381706944	12714.372116995235	12309.710027282455	12487.196260100516	13055.684905397886	13474.595886287625	13615.83466555184	13610.740913291236	13439.36203459656	13395.794364216263	13101.809651312484	12595.226888526495	12126.036181210095	11954.97968486688	12051.61498790587	12078.728827007102	12154.17949003509	12021.725363232634	11959.629811790937	11886.795385489759	11798.187340153452	11922.849798893916	11834.148643626904	11744.254207241846	11900.556681882059	12291.124371210266	12785.447002202467	13227.953095684803	13500.335987165892	13407.13091179133	13120.611595648379	12885.16876893806	12626.432262051247	12298.116667041731	12010.029786958143	11924.82549262215	12062.966130879748	12435.365528681217	12825.1	13072.731504370446	13138.431012661636	12939.002175798018	12747.39004410838	12523.919522401564	12653.130957189558	12707.233494363929	12415.094657985017	12356.284717173186	12473.193915305445	12663.904205645225	12721.415087328132	12542.274877611362	12478.094798011622	12527.253173487577	12432.780217472087	12147.77396028495	11813.53262077444	11565.516606988518	11464.599424512957	11219.272714604238	11086.353957636567	11140.781542106164	11360.512981305206	11496.168368598203	11477.71422018104	11307.236476719316	11190.865565686045	11061.938473254802	10814.457949001982	10451.247294591318	10164.593911765334	10019.1	10024.484067187392	10279.496383363472	10681.180967147879	11074.51211845392	11357.466699595167	11665.791178599546	11736.234763587947	11558.655904093157	11250.225422287034	10895.784378681967	10467.79319156209	10121.695915934291	10174.372566810502	10391.23775888081	10489.255995273414	10436.513061413967	10553.278858023063	10973.537849614379	11341.343758901912	11567.77093466128	11540.554255509955	11337.229344924725	11236.139328782589	11119.276293960987	11039.093476144108	11083.339385504423	11050.145156851953	11019.093539646923	10958.133811015621	11140.792546886245	11312.75245544219	11480.664281663354	11735.752534904708	11902.569646189851	11903.776249395176	11828.087408478712	11865.207730059392	11784.875557635149	11749.548303566206	11732.596184419714	11650.28669496921	11601.621061713142	11565.197198129013	11510.884886486256	11634.23196100431	11903.32460260794	12124.696181427455	12156.30310173697	12164.137576869134	12072.20497394747	11995.836975462977	11786.382335056247	11524.688463180508	11317.589805322845	11243.108684758095	11281.566802306064	11484.479114779762	11627.76052745376	11748.984267011952	11983.042554127793	12187.161008185181	12395.009202825206	12714.584325566278	12833.82359099249	12636.712886998397	12463.527254494664	12336.132525779181	12140.344941194711	11885.125307315779	11450.670848866483	11115.36522515627	11136.162676028995	11560.262560541043	12075.552976588624	12469.517664967432	12746.036208619715	12892.96523190825	13011.161011203501	13192.825359895302	13070.134590217116	12702.124802854554	12281.676154560151	12017.73974312133	11841.06568112195	11832.282622748095	12118.91402880533	12469.054654685082	13001.965198247799	13106.59366931177	13175.48667017526	13214.78983526589	13336.031761238026	13202.656352036836	12876.921067512167	12396.320617724696	12177.756564904414	12118.436187175841	12230.350055741364	12482.405540515505	12881.625698306656	13286.202893964673	13451.148610551752	13456.474038922668	13509.794123352007	13588.112755916887	13485.512681857366	13174.97259341349	12866.718615623506	12731.000295249007	12762.30239987533	12874.292467698082	13051.393439763238	13027.598227545488	12910.756673062946	12973.16380689254	12969.52435655082	12778.361343366782	12479.168147600847	12335.353931130428	12478.46283117678	12563.83673519575	12661.469453573303	12529.437049631224	12623.786804212074	12836.073823773479	13161.026897508744	13379.056012184958	13470.938711069737	13357.517499376509	13093.266078617671	12922.768750093714	13025.319001305425	12917.945921576586	12814.275412793302	12995.898521739125	13375.486162796165	13617.08289811251	13592.081147196863	13606.272819119287	13774.633880783229	13981.56070065637	13956.031924798312	13737.09456328239	13602.94769021739	13529.056091305843	13431.958299007634	13544.991553275491	13814.329730046677	14056.748218310002	14150.642567066116	14358.625781724792	14603.469914627705	14536.371895616461	14265.695941682452	14277.452463694182	14285.228729788929	14175.437507404336	14077.258362950519	13741.70043312518	13455.065077926154	13286.172571361902	12956.69487047555	12573.623397435895	12583.33296716953	12775.551026247882	13236.045003100508	13583.440217391304	13758.99388430478	13997.37752965726	14350.233220205253	14484.761267255388	14584.785931738272	14909.15088829736	15153.721389178054	15147.178050925939	14900.67961464267	14371.862792532413	14425.815458408217	14528.707271477731	14383.516859681527	14303.807404301897	14390.678510222995	14245.855571353739	14056.727250128872	13866.628209912873	13806.792746935924	13807.286322454467	13599.086892838453	13379.974909562136	13169.631894692842	13239.61348575397	13357.701538032072	13552.125791389562	13476.84662088752	13512.410109168928	13495.096756990632	13661.820205931705	13848.02255639098	14015.308648134285	13888.173408288756	13595.502108166824	13338.190316712615	13217.919732441473	13101.220484403346	12917.427970734167	13232.392417157249	12298.85160079889	11395.207402994234	11383.115384615385	12360.141414141413	11900.729806000592	12017.226321254722	12270.9	12413.646445032364	12452.738292682927	12463.335970577924	12472.447378970059	12491.629661913072	12471.382906280605	12465.431368885003	12482.510736047228	12524.33452620862	12539.082018250134	12491.135894500034	12419.92153966989	12361.132759797803	12244.651866133348	12185.615388257424	12165.208314673599	12199.792334022397	12210.766861061158	12215.834974443811	12131.84689824922	12033.501204013379	11990.17050167224	11976.34135590837	11952.16345876985	11919.40912312565	11962.11168664856	12037.98472041792	12071.614223720944	12056.518980084495	12039.757522328684	12024.451229524004	12004.353696874972	11937.561445254674	11908.742589678011	11902.576425776553	11863.36196362603	11820.009088027631	11812.091574310884	11753.137054507119	11691.427053261143	11656.951121624928	11590.646567147945	11522.801375859912	11435.382646762922	11391.840803759696	11398.937186624242	11414.9	11425.415181886678	11423.707170431755	11401.529481686397	11355.553011924509	11317.171367235722	11297.703978371275	11202.687654500509	11155.21710047986	11118.383667512211	11107.59817211424	11072.988162366235	11084.931047668288	11076.974531314796	11052.95708723119	11038.282433662396	11027.818191610251	11047.606336742443	11020.408220638845	10948.964449399233	10900.307724621525	10898.524302694434	10836.114864901254	10821.770679506028	10819.82445497834	10820.683605598115	10836.21443334389	10869.335081625752	10874.657329988851	10885.133832861677	10806.277243589742	10722.587781922648	10687.371367407866	10646.816288212169	10589.97768745366	10567.25684873144	10598.851585965958	10633.216922650874	10658.880706388598	10728.026558805359	10751.755193517341	10683.037879311534	10581.426192794546	10431.100614918929	10310.616215443883	10218.965836212697	10258.862833985851	10274.792177188838	10283.867013266972	10299.97010572366	10286.119561254736	10280.98496069987	10297.303725351592	10260.754876929406	10265.879646139076	10200.013093065212	10159.569659116087	10120.93536288153	10108.99995779834	10072.786148359937	10035.496502537375	9992.764667714675	9962.96	9992.601917010434	10020.86119913948	10018.611733203506	9984.457299648619	9998.583516785911	9977.986103467252	9941.536085474789	9918.607568477202	9891.717343677235	9887.2	9854.99	9861.393389705154	9861.98	9914.326791477686	9936.573804573805	9926.579004737572	9946.03	9941.942420681551	9894.366866040258	9873.87	9890.198014399424	9859.794896847168	9820.6	9806.204249585297	9796.637881085047	9814.529280397022	9821.661813572122	9835.000401407384	9917.710480458054	9942.355210007383	9974.394554544078	9954.834584336497	9916.959795409237	9869.437690410978	9869.282047632862	9930.658189600907	9953.404440131004	9942.134939931351	9912.223172636859	9907.997398125332	9885.942344883824	9926.933694412457	9980.091507661453	10016.366091254207	10065.207878282508	10118.923187667502	10149.153569292786	10182.186067051176	10204.853807883657	10234.945379013516	10191.824699228526	10158.575763656634	10132.803005082793	10094.121652028743	10134.746126487287	10184.30682036643	10204.703940671803	10277.62380733996	10352.746893211486	10418.934101891467	10439.703026896377	10428.259402490094	10434.68755796633	10510.709897188157	10468.212611060439	10403.713782192044	10384.518627715343	10356.149635841977	10277.297138232914	10226.560280029476	10230.205899341796	10235.58682786832	10238.38929233338	10231.868332081245	10177.227021799574	10168.174929673465	10197.717009378543	10226.276262027784	10242.326283475399	10216.142044161164	10158.04408192608	10158.889173636786	10210.625511483386	10242.244958245932	10273.343982564189	10246.116376015289	10188.00845395077	10179.249655362559	10114.38960203075	10186.24731719641	10256.242354176979	10382.504767296186	10467.15347050555	10471.662152828269	10461.735646599778	10528.48333780478	10589.038818049159	10644.084608142452	10659.003387517214	10647.524320658495	10656.15820602154	10671.478280255966	10610.759203611036	10537.687452887825	10461.273470959588	10458.51473492174	10529.997128733765	10607.928102634956	10742.511698476925	10743.520874471338	10708.38710593964	10674.559055118109	10715.37476923077	10714.039414567564	10765.683584415889	10796.68449076753	10740.94918478261	10603.21804802282	10456.306581150082	10335.362049115736	10299.137350242801	10272.463218167703	10284.709090091037	10345.526617178622	10410.686346463523	10564.054683740116	10698.081968534736	10750.333432724043	10637.120348810253	10631.763417343525	10669.93258889144	10700.901067694334	10631.859927829608	10659.789103514924	10615.566757493189	10592.231208261688	10572.806656246312	10496.980662285137	10635.79964221825	10860.212424056519	11031.801510989013	11168.763879284046	11262.399240599056	11431.017535655834	11587.60777795905	11686.413314425194	11726.191238347514	11785.726281410398	11789.219957306435	11891.887520367034	11998.959546913698	12016.558318013687	12049.306061142654	12026.3	12142.305345065022	12392.35844273319	12632.899704501539	12868.921591873406	12900.84872768278	12800.675502358068	12701.554097133878	12691.692627384076	13023.8	13521.205554306336	13984.852617313603	14357.279427065838	14503.457143677246	14614.594048509647	15027.692007359068	15579.734103512516	16395.864490638833	16837.481303832366	16883.861067289286	17167.05498928388	17665.963203230454	18247.124475067267	18451.441555427005	19063.524837014324	19277.65246191007	20042.61509218513	21474.734764028242	21945.27247688372	21491.69320041661	22437.824874771115	23468.862628904662	22217.198150379794	16533.46153846154	4886.979797979798	4846.975542735854	4862.415757278663	4867.602679721003	4861.074220393493	4845.408281391545	4828.759759682233	4831.145851833376	4849.069844877623	4865.755646895157	4874.134183309549	4869.520373003255	4874.350140249566	4870.158431505494	4873.771920265704	4872.551473489621	4864.827193922047	4855.406730327723	4862.249703656554	4861.23	4851.89	4853.764340095125	4859.603268436679	4851.596951757202	4843.94	4850.519096989967	4851.254494807116	4852.853474052582	4868.770260692374	4875.858930531029	4896.538179606954	4887.842787252273	4865.8246725150775	4871.2375132925235	4869.619445378059	4867.636388894099	4877.088590383245	4872.2358023476945	4863.836393643299	4839.325234441602	4823.782974839881	4826.721845148316	4821.9766339111575	4814.988817230072	4808.977235772358	4791.021491693177	4800.597498436523	4801.018495255186	4792.876709507109	4795.356114113496	4783.063019356797	4791.025872302596	4801.929901416906	4787.790718658317	4789.998184578644	4774.33	4758.207013178658	4750.027762967271	4746.837822263153	4743.322438186332	4746.01	4743.716586151369	4753.737213147421	4730.204228803473	4727.651339139052	4713.058531120913	4701.770442537929	4694.24	4686.97	4688.701969528056	4677.475471108742	4679.035335175222	4682.150377802552	4680.147631126837	4672.903230135766	4674	4675.294303644572	4673.082125007381	4674.867683946489	4664.64	4653.113406869051	4648.594963982506	4651.089773143705	4647.819547348151	4634.212158550831	4629.544516754362	4633.3	4628.212188185672	4626.5581662867735	4625.857950067103	4623.704228722132	4628.692956383493	4637.954486020309	4626.367638965327	4607.105091867406	4609.944257770468	4608.988645669874	4607.198180348397	4601.418002081716	4610.205978855268	4596.525648950953	4593.387673221608	4589.635826044755	4583.180823565407	4593.584007680703	4587.077756559721	4589.334870177141	4578.526618697446	4585.515050167224	4590.728015572413	4587.931596383318	4577.246842788264	4575.856509078632	4577.226396083685	4579.006397289998	4579.827288218111	4564.753974217857	4559.701774903687	4561.119930358579	4567.068577748614	4565.986944879556	4568.0930739596115	4558.696264357154	4546.352025269417	4560.659563548822	4564.922231497679	4576.67	4587.989073275518	4585.895656427626	4568.21	4571.845786963434	4570.31	4566.75	4564.605268458021	4564.137429741729	4562.3013737605825	4570.113551324102	4564.250735600006	4559.450868486352	4563.255189340814	4569.898111583402	4591.080738383609	4594.133762976155	4595.473523295368	4591.231237676076	4579.908162931813	4572.914431613636	4576.370263124764	4591.2356354241365	4588.233073349097	4588.609812312973	4582.820861204013	4587.506953001232	4576.817623820202	4569.290666857675	4583.546423278032	4597.599742138815	4595.13	4600.558661321403	4601.439406188399	4579.855890539991	4583.498022706978	4596.015529931169	4591.734261663485	4589.716204013378	4593.300292460679	4586.5249775266475	4577.159211841363	4588.799720422693	4592.058310309728	4604.587163454547	4620.313100524602	4627.505508733765	4625.283375959079	4633.583288833928	4629.526382057839	4641.215257367432	4634.59	4626.07	4667.2770779865095	4662.874137706625	4656.51	4644.8406042741335	4635.634431635903	4631.579605208537	4627.117852076097	4644.2	4644.162204479649	4631.642215560215	4623.800319721576	4624.069437661935	4631.088704234088	4630.062383628967	4627.572073429596	4621.577531431662	4644.065192527178	4652.309153149046	4647.567150001409	4634.590205446727	4613.637084236833	4603.8054626532885	4594.989244724621	4626.034533577152	4637.158096181012	4645.757705745136	4650.952940962629	4637.333278803741	4641.855211817168	4654.336452874041	4653.02	4670.67	4661.75	4669.630880033925	4653.096623906297	4652.5	4642.996548645862	4639.195408613701	4629.83	4623.192568228735	4620.089092385709	4623.560973217328	4630.031936569838	4619.944415940981	4617.124034568241	4604.814460274406	4620.867745819398	4629.352923249389	4641.7159367919185	4642.734128398081	4632.590774804906	4618.549379981158	4599.437092294748	4587.230480812283	4589.611207991615	4586.267663043479	4594.56	4604.945829345509	4620.075788985104	4642.158604784919	4657.544916019265	4676.456301803605	4677.498574646689	4691.091138758266	4701.2607107350905	4733.633596018468	4752.118999694669	4769.124366364622	4757.549105556213	4756.191797079985	4766.016236075779	4771.490739871567	4776.4723496927745	4815.352565751717	4829.468406593407	4843.184581224655	4837.694104292254	4867.0448201197505	4899.313361611877	4910.512248583458	4906.727386063707	4893.087964769733	4906.288601432262	4934.275394477318	4937.323550763974	4930.729728233184	4919.219733114102	4911.102560297693	4912.2770064794595	4924.146716814053	4922.2935722594975	4902.87	4899.995410457497	4925.203473338595	4920.238688917159	4930.212689559112	4935.580289089526	4952.374763205799	4973.232062370786	4974.043339171498	4954.525695311408	4956.087843799507	4968.039520319707	4991.6940996472995	5048.41	5092.228491074793	5103.675921835889	5106.623438616262	5138.402348446579	5153.579400005028	5146.801095098974	5206.576441440746	5179.082557956722	5213.494707290191	5300.089712622322	5252.401851487528	5297.185104442274	5309.69	5366.496483163128	5295.1989221832555	5109.923076923077
Dm14Dv23homnull_20231222_sl1_ser5_	0	0.00334448	0.00668896	0.010033444816053512	0.013377926421404682	0.016722408026755852	0.020066889632107024	0.023411371237458192	0.026755852842809364	0.030100334448160536	0.033444816053511704	0.0367893	0.0401338	0.043478260869565216	0.046822742474916385	0.0501672	0.0535117	0.056856187290969896	0.0602007	0.0635452	0.0668896	0.0702341	0.0735786	0.0769231	0.0802676	0.083612	0.0869565	0.090301	0.0936455	0.09699	0.10033444816053512	0.10367892976588629	0.10702341137123746	0.11036789297658862	0.11371237458193979	0.11705685618729096	0.12040133779264214	0.12374581939799331	0.12709030100334448	0.13043478260869565	0.13377926421404682	0.13712374581939799	0.14046822742474915	0.14381270903010032	0.1471571906354515	0.1505016722408027	0.15384615384615385	0.15719063545150502	0.1605351170568562	0.16387959866220736	0.16722408026755853	0.1705685618729097	0.17391304347826086	0.17725752508361203	0.1806020066889632	0.18394648829431437	0.18729096989966554	0.1906354515050167	0.1939799331103679	0.19732441471571907	0.20066889632107024	0.2040133779264214	0.20735785953177258	0.21070234113712374	0.2140468227424749	0.21739130434782608	0.22073578595317725	0.22408026755852842	0.22742474916387959	0.23076923076923075	0.23411371237458192	0.23745819397993312	0.2408026755852843	0.24414715719063546	0.24749163879598662	0.2508361204013378	0.25418060200668896	0.25752508361204013	0.2608695652173913	0.26421404682274247	0.26755852842809363	0.2709030100334448	0.27424749163879597	0.27759197324414714	0.2809364548494983	0.2842809364548495	0.28762541806020064	0.2909698996655518	0.294314	0.29765886287625415	0.3010033444816054	0.30434782608695654	0.3076923076923077	0.3110367892976589	0.31438127090301005	0.3177257525083612	0.3210702341137124	0.32441471571906355	0.3277591973244147	0.3311036789297659	0.33444816053511706	0.3377926421404682	0.3411371237458194	0.34448160535117056	0.34782608695652173	0.3511705685618729	0.35451505016722407	0.35785953177257523	0.3612040133779264	0.36454849498327757	0.36789297658862874	0.3712374581939799	0.3745819397993311	0.37792642140468224	0.3812709030100334	0.3846153846153846	0.3879598662207358	0.391304	0.39464882943143814	0.3979933110367893	0.4013377926421405	0.40468227424749165	0.4080267558528428	0.411371	0.41471571906354515	0.4180602006688963	0.4214046822742475	0.42474916387959866	0.4280936454849498	0.431438	0.43478260869565216	0.43812709030100333	0.4414715719063545	0.44481605351170567	0.44816053511705684	0.451505	0.45484949832775917	0.45819397993311034	0.4615384615384615	0.4648829431438127	0.46822742474916385	0.47157190635451507	0.47491638795986624	0.4782608695652174	0.4816053511705686	0.48494983277591974	0.4882943143812709	0.4916387959866221	0.49498327759197325	0.4983277591973244	0.5016722408026756	0.5050167224080268	0.5083612040133779	0.5117056856187291	0.5150501672240803	0.5183946488294314	0.5217391304347826	0.5250836120401338	0.5284280936454849	0.5317725752508361	0.5351170568561873	0.5384615384615384	0.5418060200668896	0.5451505016722408	0.5484949832775919	0.5518394648829431	0.5551839464882943	0.5585284280936454	0.5618729096989966	0.5652173913043478	0.568562	0.5719063545150501	0.5752508361204013	0.5785953177257525	0.5819397993311036	0.5852842809364548	0.588629	0.5919732441471571	0.5953177257525083	0.5986622073578595	0.6020066889632107	0.6053511705685619	0.6086956521739131	0.6120401337792643	0.6153846153846154	0.6187290969899666	0.6220735785953178	0.6254180602006689	0.6287625418060201	0.6321070234113713	0.6354515050167224	0.6387959866220736	0.6421404682274248	0.6454849498327759	0.6488294314381271	0.6521739130434783	0.6555183946488294	0.6588628762541806	0.6622073578595318	0.6655518394648829	0.6688963210702341	0.6722408026755853	0.6755852842809364	0.6789297658862876	0.6822742474916388	0.685619	0.6889632107023411	0.6923076923076923	0.6956521739130435	0.6989966555183946	0.7023411371237458	0.705686	0.7090301003344481	0.7123745819397993	0.7157190635451505	0.7190635451505016	0.7224080267558528	0.725753	0.7290969899665551	0.7324414715719063	0.7357859531772575	0.7391304347826086	0.7424749163879598	0.745819	0.7491638795986622	0.7525083612040133	0.7558528428093645	0.7591973244147157	0.7625418060200668	0.765886	0.7692307692307692	0.7725752508361204	0.7759197324414716	0.7792642140468228	0.782609	0.7859531772575251	0.7892976588628763	0.7926421404682275	0.7959866220735786	0.7993311036789298	0.802676	0.8060200668896321	0.8093645484949833	0.8127090301003345	0.8160535117056856	0.8193979933110368	0.822742	0.8260869565217391	0.8294314381270903	0.8327759197324415	0.8361204013377926	0.8394648829431438	0.842809	0.8461538461538461	0.8494983277591973	0.8528428093645485	0.8561872909698997	0.8595317725752508	0.862876	0.8662207357859532	0.8695652173913043	0.8729096989966555	0.8762541806020067	0.8795986622073578	0.882943	0.8862876254180602	0.8896321070234113	0.8929765886287625	0.8963210702341137	0.8996655518394648	0.90301	0.9063545150501672	0.9096989966555183	0.9130434782608695	0.9163879598662207	0.9197324414715718	0.923077	0.9264214046822742	0.9297658862876254	0.9331103678929765	0.9364548494983277	0.9397993311036789	0.9431438127090301	0.9464882943143813	0.9498327759197325	0.9531772575250836	0.9565217391304348	0.959866	0.9632107023411371	0.9665551839464883	0.9698996655518395	0.9732441471571907	0.9765886287625418	0.979933	0.9832775919732442	0.9866220735785953	0.9899665551839465	0.9933110367892977	0.9966555183946488	1	13860.650306748466	12847.522174455658	11498.121496670612	10781.352433970365	9722.376186909049	9487.72	9528.93	9378.963641481041	9229.199984709534	9263.001379204577	8829.628613970197	8882.83	8617.024653052236	8397.212954603865	8604.978460105753	8703.219042948442	8679.491017054035	8704.23	8766.687852663066	8686.644202314199	8656.162621199237	8644.701909989795	8572.080324244658	8580.724227174695	8556.818225172878	8590.974332982407	8727.036271919289	8694.763457272265	8621.751340544044	8662.924686995144	8598.075372149991	8517.455165129986	8620.41	8760.157578401435	8960.047071155057	9132.612508961638	9119.242923860314	8988.452041338998	8801.990086860276	8770.427744760713	8805.006490459806	8625.25	8558.933666827548	8746.119734843252	9013.785238647073	9269.409047513254	9130.62	8759.098644290492	8626.152299331105	8717.718794792165	8916.393155757287	9103.720932871476	9240.082220496894	9396.212947921644	9568.884698996655	9854.887780697563	10010.40122431916	9951.671410654562	9833.717289775443	9783.229264214046	9569.843782847587	9273.223554706165	9073.854431438129	9025.062946853255	9218.360898881781	9542.116823520262	9720.450745606575	9707.301747223843	9641.074924223261	9535.444887849182	9545.886299591362	9564.318635164322	9478.561137004088	9522.478452667794	9628.65	9829.844727346834	10136.629789303664	10376.653452862023	10466.094215908204	10376.637156770325	10105.138258587873	9879.571364006148	9833.081050950617	9839.363880801715	9764.877842207838	9927.118795264789	10006.531231169814	9995.888165123213	10083.541486060634	10013.567324293976	10050.807819084072	10369.071652801762	10508.725819791107	10464.399697993493	10248.834844297144	9947.601305134052	9989.281577530892	10193.666186867618	10401.487809530208	10448.488670644436	10310.400718669005	10026.51127472701	9827.509059235565	10105.522293498057	10479.858081888015	10892.297038613557	11272.93515962298	11247.736309861042	11148.55610383123	11130.940597376806	10813.74872928979	10610.911303857793	10661.395843287148	10891.482377154618	10885.64066929869	10633.000141143262	10556.19633027523	10560.545432788194	10692.008533391738	10825.22962766417	10933.217959002333	11200.370287181133	11609.902825404994	11735.447388271816	11757.082874286838	11868.953207997245	11989.460898894196	11909.928807670674	11466.287464685121	11283.849621968488	11106.25371694929	10995.863649375053	10930.23320327016	10951.147188158058	11074.09738634956	11145.840969899666	11145.533797844666	11210.30893943047	11325.90162996854	11634.009666670809	11884.870082148442	11936.456250817437	12032.87633903826	11861.52304184986	11620.442974709706	11492.930587888333	11373.512333168097	11065.772405830568	11077.690868056428	11078.822151532679	11024.94175003165	10968.82422188644	11234.830424034746	11456.299438785853	11653.33062861052	11804.996554124225	11886.756273291925	12008.677857489343	11882.05408613955	11856.55228212189	11605.624924717129	11065	10562.04032080457	10439.276346086797	10698.030482718272	11220.146042363429	11543.032839622938	11614.893414245402	11691.483270007502	11918.510656436485	12114.264181128692	12376.139833862024	12190.938946686587	11851.219367588943	11640.46161241106	11614.946084307425	11803.637305871052	11825.488741151945	11878.900798145209	11690.08331889833	11608.295642828056	11601.341163879602	11755.512056066036	11862.37500381761	11759.799595141696	11540.607786604434	11411.73857981891	11325.845501264374	11174.909344072077	11215.306979639017	11478.904576663139	11382.805750573538	11340.192418654267	11480.19833284624	11743.654945852913	11926.11938168589	12187.658149053577	12357.457763571963	12493.714520923393	12747.524254577405	12696.751426741617	12265.215990624014	12102.760618370248	12253.446082987626	12202.745283701806	12032.64262654256	11947.55873400109	11958.822356292945	11872.45356598017	11914.416201184697	11869.603794062805	12079.39897372997	12148.696744554933	11940.383849388483	11977.439452830755	12227.120612727142	12563.465668898305	12832.04020265874	13034.700026909622	13064.230512470858	13190.051096246749	13106.841686795495	12910.085444098822	12826.461436638914	12642.814510507322	12051.386028545861	11787.465707175577	12132.757482815272	12566.505072596798	12858.739983639665	12780.070376084126	12676.141550265591	12812.111427937516	13042.060194275502	12930.523152173913	12839.13592733925	12911.526186402389	13122.660974291408	13420.5	13260.63766690332	12897.63346895148	12771.8	12939.405112279032	13437.527163557554	13746.958132371063	13818.049242154697	13772.655160696082	13877.55475470821	13860.532403609515	13471.897829242129	13219.993129271483	12785.960086131858	12577.869821599299	12198.067016317018	11942.38278856693	11920.563866955745	11965.70503053864	12241.638555722135	12706.00496267612	12780.087185446884	12640.908669925393	12476.517986680547	12722.252639669952	13162.301642041539	13120.041783201965	12695.09079545984	12796.332455210544	13013.627862104451	12806.198974226547	12285.191340991014	12156.58631372505	12210.704075555179	12498.856617888147	13027.323198540578	13389.000811100432	13347.696089889252	13249.901585352232	13346.18796505147	13278.565547267286	13191.29301423098	13223.803615356977	13145.377119734187	12963.107754985384	12959.788031301097	13358.695960111647	13517.575786785335	13632.789855072464	13180.657784967425	12371.278158856298	11736.762589541704	11557.447520541724	11544.466107407687	11371.8	11264.157141810903	10883.022588004205	10605.834228208145	10669.35559503902	9819.113658147462	9769.22	12963.736842105263	10965.60736196319	10993.85403532917	10998.47073993637	11017.24693254273	11038.072810980291	10943.917146776701	10792.361959582226	10709.338845165203	10646.699274447878	10600.42010120296	10593.795080464886	10585.465630332834	10562.42689729638	10528.311038602948	10456.336162934906	10383.474672273916	10334.47756800955	10259.648186261898	10165.768094544193	10071.586340084848	10031.102117351957	10011.33937174894	9984.300967732142	9976.95	9964.932256748432	9940.191663432035	9884.732084234125	9852.067945142404	9892.606097106136	9930.889005041827	9974.283790042326	9923.876588021778	9848.976552209724	9780.380774077845	9674.558504192719	9630.222543711745	9601.854409593541	9569.770936153545	9629.901993455403	9627.291445104785	9614.195176968793	9659.020169148962	9616.612817764739	9576.038818803552	9551.369292014675	9491.477930624524	9486.825614444628	9486.375854037267	9495.734089823221	9513.680864787386	9502.412983755376	9442.224886526517	9388.149689440994	9354.689040850453	9322.473829431437	9324.009489966555	9272.6	9282.969583134258	9287.865814620161	9302.8	9310.816656712852	9327.004568800763	9358.188204730053	9374.378411042173	9330.240856522338	9318.328303647817	9337.81	9312.277871671884	9252.588616839255	9216.866795101143	9172.361144183653	9221.520793820786	9264.692026492603	9262.25	9221.589359993288	9156.296142458134	9087.120809640754	9054.323622127618	9038.468113340097	9067.567066763539	9061.325213308275	9063.634192051584	9031.529970773448	9030.808540458604	9055.395124034552	9043.376909843364	9033.316877861716	9031.534507322845	9069.720850488391	9048.351919152892	9026.373380582689	9020.38	8967.49	8910.49	8903.576605562846	8881.340502095594	8874.58	8861.25	8881.044804260131	8898.440457908697	8920.837710699307	8946.705740247286	8977.14	9014.911386467336	8949.12	8908.338333840073	8883.829157798722	8921.18	8976.576134169149	8966.425620313004	8955.887403348926	8958.816139267643	8977.413674396952	8978.8	8925.144685958492	8950.95	9014.021275812342	9047.917750299162	9023.579267900548	8927.527724641795	8868.023843315355	8866.767928766245	8880.222426082408	8904.803636430828	8925.336741343694	8927.303333415306	8901.233508156862	8885.445786633201	8906.920016815138	8952.456481555893	8971.279273487102	8973.439519651205	8940.528576737272	8936.685284280937	8946.132701597919	8962.043849869937	8987.865149262974	9018.960926233884	9031.705032885331	8999.7	8974.206691454445	9000.97	8993.45	8977.19	9004.143474503024	8995.963675039375	9010.740605018605	9033.583759498517	9053.980863530063	9110.074628460783	9137.857270613971	9196.877442767638	9209.49	9186.940895155569	9224.831648424039	9173.29	9157.132339544512	9130.356148995379	9135.174730016084	9152.547929604649	9228.876555312088	9288.053197760095	9362.930300642873	9310.681647740761	9338.389193100573	9358.593911228643	9369.887813369058	9403.384125470318	9459.99	9507.798294970162	9488.297428435993	9516.483825941727	9551.473931550492	9547.906883286847	9525.399896771703	9508.997152223585	9456.642756382662	9494.059595871198	9476.550120587885	9499.498540953244	9501.201009352533	9536.911130434783	9572.888937644802	9596.9	9561.869043911556	9586.141363707286	9665.325278027029	9756.367858987955	9866.471885878098	9884.356338442387	9837.495308755499	9815.237796788191	9777.481301336002	9723.018861091236	9692.255807458405	9836.847380788078	9928.310685099908	9973.18	10052.151874433945	10011.045639419533	9988.669921013307	10023.22985450076	10014.4	9991.400894616818	10019.079616036139	10119.612468169385	10235.63127218606	10357.827216356625	10417.136727688787	10429.501851127738	10464.241647675142	10495.125384127079	10486.69193358922	10467.336525811474	10497.693543041369	10613.288010448672	10692.106851255852	10608.123286622842	10507.747087994467	10490.018914593435	10587.4	10676.90972222222	10702.742467120393	10806.258872275264	10914.457551714142	10992.534536090567	11087.380541774317	11158.509947323095	11114.647807728226	11071.556784965513	11098.394367732753	11150.343317594596	11158.13334374204	11275.748180649713	11380.014347826087	11511.278766209001	11596.48163307968	11522.108442282355	11563.669269221531	11696.8	11777.817337861601	11822.11004813634	11881.04701385571	12032.628056448004	12032.960403098048	11945.897868782464	11894.957407043084	11902.931062543596	11873.006788125738	11885.65778380766	12164.646139304932	12637.561955376363	12827.237408709663	12810.448410680228	12761.19944164957	12621.292515445908	12542.6	12575.989726290702	12569.955304759127	12615.316636898344	12762.718034473886	12947.416652115531	13048.557264556739	13249	13478.796054117633	13574.08161062546	13442.96388686754	13362.905496955664	13704.012469232232	14143.009463088174	14334.82396091766	14200.116824509618	14215.584608971465	14419.787017330487	14572.95331491096	14899.89767471497	15100.759607011269	15540.051852427976	16141.70027059445	16070.237975708502	16274.104245556811	16792.681492632975	17845.900574127663	18181.43503689361	18487.712815650644	18468.35973295357	18950.797953964204	19539.205323037157	20738.917526073717	21782.5	22383.695053470416	23632.195940107635	25797.23260523711	28761.399262749306	31775.960482673298	32139.685175942253	33833.83807134894	31134.23744725344	23304.824160439475	16559.36842105263	4633.269938650306	4619.772669591855	4628.807399891938	4622.006126761055	4625.948644435475	4616.9	4605.649492054159	4610.200196519765	4608.37	4614.582444125923	4601.709453957925	4613.136520431615	4605.3402632303505	4618.938412276401	4611.017420853985	4597.248540282791	4592.602492688174	4587.887831232313	4569.473651775914	4571.5575162852465	4573.89	4568.130127203911	4556.181947769486	4550.0979151689435	4545.313981755522	4546.922669968632	4535.397950196172	4537.427756119955	4546.872720157991	4535.339745378637	4531.713965344268	4540.438297045809	4534.891477338254	4529.405754689545	4516.576220251079	4512.981790441419	4514.929078911688	4503.076603693995	4512.264905801112	4520.0680325304975	4512.925206323236	4518.964143066817	4517.831041636492	4504.914070240118	4497.6963727085495	4494.544532042776	4494.408046770704	4488.53	4487.995484949833	4496.081802436694	4497.185869565217	4486.952412804587	4487.551164596273	4479.319792164358	4469.563646679408	4468.1767976588635	4463.77	4480.165677257524	4475.015038222647	4472.559382465361	4467.64	4466.490217391304	4469.302197802198	4475.98	4462.751389545354	4458.768297425528	4459.716355566344	4466.386763708209	4460.076754447598	4461.770194027797	4449.023435303127	4447.532681987065	4443.487349004733	4457.831948789873	4471.119190611476	4469.382937150118	4461.200470749296	4456.397825186288	4455.231441729763	4458.601069993936	4451.45	4447.633444816054	4443.758926150231	4449.49	4461.206684151007	4446.682057698324	4446.012508250654	4438.722872873476	4442.922738852734	4433.323334098016	4441.287214904072	4439.846805838958	4439.917979310178	4436.983429676614	4443.294175279866	4440.372205120141	4438.556447954907	4442.409109327657	4425.781674625774	4422.34	4433.217834402637	4419.388585059696	4434.6406169384945	4453.748201351195	4430.9741031123785	4429.405484949833	4425.64	4439.014779075364	4452.978215179925	4451.211037398493	4448.981342908062	4459.931474879635	4449.704221642349	4455.838993225281	4442.162947601323	4428.157657021877	4437.172679574116	4447.208934982051	4441.586085370511	4426.550765775216	4418.846832615483	4416.480476125831	4427.091122552618	4423.357353566161	4436.013636140075	4450.038842710997	4449.999267002021	4444.635538053524	4433.278859290674	4445.88	4437.854054488468	4442.609025727116	4426.5789917007305	4437.169199801809	4437.49	4433.897819893472	4450.335098476402	4459.400536600746	4443.900343151273	4456.844307543111	4466.69	4458.12	4449.816365973332	4447.740026054388	4440.227005123194	4437.951727773002	4447.198968418807	4433.539264716033	4437.4267923152365	4430.178709734201	4427.7176976963865	4431.707373665211	4436.041379266743	4437.777021891152	4442.525533343468	4447.521636718932	4446.902857142856	4456.047020603028	4455.955609027547	4447.961173884584	4454.685593100886	4453.575302092543	4464.485112168274	4459.730112279026	4452.444210288799	4453.08	4466.861809775044	4484.147771216555	4476.452820171456	4476.360613810742	4485.023536460117	4486.403103606627	4484.433949793118	4481.260334183775	4476.1317383621445	4485.04	4482.2055432299085	4485.604660829198	4477.293221761784	4478.531446121868	4473.807809130902	4479.1638394648835	4487.6798836016715	4493.060201704179	4477.255060728746	4473.669737529425	4466.2474916387955	4473.901868015336	4473.299849839602	4484.671911142116	4494.626526661796	4486.377207772464	4472.566061380333	4463.295680640539	4469.940825716899	4484.859776997359	4499.337952028898	4509.677716156528	4514.147177239444	4507.358178391248	4503.409122607272	4503.119229339965	4495.411062626495	4495.847947475899	4494.215277476147	4492.220561669775	4505.792845147365	4534.529746941511	4535.239225781846	4529.583910554446	4548.64	4556.214306452507	4557.492117647939	4548.15	4537.182673476152	4533.37	4534.527420729035	4532.333659873108	4534.676653980702	4530.59	4548.675190449647	4545.278683574879	4553.696579897249	4563.376759377472	4581.587861176599	4596.963155746071	4611.295178240264	4598.997453861476	4599.138057646411	4584.755565625322	4584.3709490141355	4571.186495835792	4574.638187899058	4587.962975499293	4591.229021739131	4597.383760090024	4618.303008496735	4602.4634302895165	4615.958839846664	4623.392031409045	4631.091473295865	4613.274014155712	4599.759794553272	4620.632550663739	4635.075963738778	4635.9072440048385	4643.659372596712	4624.436875145315	4609.938149627239	4624.137340100424	4652.131834375455	4672.598433133275	4678.498353045556	4675.783004873913	4664.664408907375	4665.028802391942	4647.889750021439	4627.705118594549	4623.0154806042765	4629.512663667888	4630.442629277077	4646.123659898399	4665.2137585655255	4676.214881145568	4690.978923744976	4697.3201552582395	4689.057677463743	4669.48	4693.0215240258185	4716.525732202169	4727.5859748399525	4710.69	4736.41	4736.562480997263	4747.832477772326	4790.5234545211215	4803.472708496149	4824.681833501853	4847.719436112199	4831.569961139019	4841.157605240609	4873.264641857522	4948.944234404538	4982.294462871769	4997.614577147084	4987.631056386155	4998.3653026427955	5063.0360034123005	5126.306379593475	5163.618003116742	5183.658243527809	5277.628659688957	5389.605051124622	5563.869955813783	5698.3286373919245	5700.053214855105	5738.5097198996655	5530.267249814368	5039.293608390525	4686
Dm14Dv23homnull_20231222_sl1_ser7_	0	0.00334448	0.00668896	0.010033444816053512	0.013377926421404682	0.016722408026755852	0.020066889632107024	0.023411371237458192	0.026755852842809364	0.030100334448160536	0.033444816053511704	0.0367893	0.0401338	0.043478260869565216	0.046822742474916385	0.0501672	0.0535117	0.056856187290969896	0.0602007	0.0635452	0.0668896	0.0702341	0.0735786	0.0769231	0.0802676	0.083612	0.0869565	0.090301	0.0936455	0.09699	0.10033444816053512	0.10367892976588629	0.10702341137123746	0.11036789297658862	0.11371237458193979	0.11705685618729096	0.12040133779264214	0.12374581939799331	0.12709030100334448	0.13043478260869565	0.13377926421404682	0.13712374581939799	0.14046822742474915	0.14381270903010032	0.1471571906354515	0.1505016722408027	0.15384615384615385	0.15719063545150502	0.1605351170568562	0.16387959866220736	0.16722408026755853	0.1705685618729097	0.17391304347826086	0.17725752508361203	0.1806020066889632	0.18394648829431437	0.18729096989966554	0.1906354515050167	0.1939799331103679	0.19732441471571907	0.20066889632107024	0.2040133779264214	0.20735785953177258	0.21070234113712374	0.2140468227424749	0.21739130434782608	0.22073578595317725	0.22408026755852842	0.22742474916387959	0.23076923076923075	0.23411371237458192	0.23745819397993312	0.2408026755852843	0.24414715719063546	0.24749163879598662	0.2508361204013378	0.25418060200668896	0.25752508361204013	0.2608695652173913	0.26421404682274247	0.26755852842809363	0.2709030100334448	0.27424749163879597	0.27759197324414714	0.2809364548494983	0.2842809364548495	0.28762541806020064	0.2909698996655518	0.294314	0.29765886287625415	0.3010033444816054	0.30434782608695654	0.3076923076923077	0.3110367892976589	0.31438127090301005	0.3177257525083612	0.3210702341137124	0.32441471571906355	0.3277591973244147	0.3311036789297659	0.33444816053511706	0.3377926421404682	0.3411371237458194	0.34448160535117056	0.34782608695652173	0.3511705685618729	0.35451505016722407	0.35785953177257523	0.3612040133779264	0.36454849498327757	0.36789297658862874	0.3712374581939799	0.3745819397993311	0.37792642140468224	0.3812709030100334	0.3846153846153846	0.3879598662207358	0.391304	0.39464882943143814	0.3979933110367893	0.4013377926421405	0.40468227424749165	0.4080267558528428	0.411371	0.41471571906354515	0.4180602006688963	0.4214046822742475	0.42474916387959866	0.4280936454849498	0.431438	0.43478260869565216	0.43812709030100333	0.4414715719063545	0.44481605351170567	0.44816053511705684	0.451505	0.45484949832775917	0.45819397993311034	0.4615384615384615	0.4648829431438127	0.46822742474916385	0.47157190635451507	0.47491638795986624	0.4782608695652174	0.4816053511705686	0.48494983277591974	0.4882943143812709	0.4916387959866221	0.49498327759197325	0.4983277591973244	0.5016722408026756	0.5050167224080268	0.5083612040133779	0.5117056856187291	0.5150501672240803	0.5183946488294314	0.5217391304347826	0.5250836120401338	0.5284280936454849	0.5317725752508361	0.5351170568561873	0.5384615384615384	0.5418060200668896	0.5451505016722408	0.5484949832775919	0.5518394648829431	0.5551839464882943	0.5585284280936454	0.5618729096989966	0.5652173913043478	0.568562	0.5719063545150501	0.5752508361204013	0.5785953177257525	0.5819397993311036	0.5852842809364548	0.588629	0.5919732441471571	0.5953177257525083	0.5986622073578595	0.6020066889632107	0.6053511705685619	0.6086956521739131	0.6120401337792643	0.6153846153846154	0.6187290969899666	0.6220735785953178	0.6254180602006689	0.6287625418060201	0.6321070234113713	0.6354515050167224	0.6387959866220736	0.6421404682274248	0.6454849498327759	0.6488294314381271	0.6521739130434783	0.6555183946488294	0.6588628762541806	0.6622073578595318	0.6655518394648829	0.6688963210702341	0.6722408026755853	0.6755852842809364	0.6789297658862876	0.6822742474916388	0.685619	0.6889632107023411	0.6923076923076923	0.6956521739130435	0.6989966555183946	0.7023411371237458	0.705686	0.7090301003344481	0.7123745819397993	0.7157190635451505	0.7190635451505016	0.7224080267558528	0.725753	0.7290969899665551	0.7324414715719063	0.7357859531772575	0.7391304347826086	0.7424749163879598	0.745819	0.7491638795986622	0.7525083612040133	0.7558528428093645	0.7591973244147157	0.7625418060200668	0.765886	0.7692307692307692	0.7725752508361204	0.7759197324414716	0.7792642140468228	0.782609	0.7859531772575251	0.7892976588628763	0.7926421404682275	0.7959866220735786	0.7993311036789298	0.802676	0.8060200668896321	0.8093645484949833	0.8127090301003345	0.8160535117056856	0.8193979933110368	0.822742	0.8260869565217391	0.8294314381270903	0.8327759197324415	0.8361204013377926	0.8394648829431438	0.842809	0.8461538461538461	0.8494983277591973	0.8528428093645485	0.8561872909698997	0.8595317725752508	0.862876	0.8662207357859532	0.8695652173913043	0.8729096989966555	0.8762541806020067	0.8795986622073578	0.882943	0.8862876254180602	0.8896321070234113	0.8929765886287625	0.8963210702341137	0.8996655518394648	0.90301	0.9063545150501672	0.9096989966555183	0.9130434782608695	0.9163879598662207	0.9197324414715718	0.923077	0.9264214046822742	0.9297658862876254	0.9331103678929765	0.9364548494983277	0.9397993311036789	0.9431438127090301	0.9464882943143813	0.9498327759197325	0.9531772575250836	0.9565217391304348	0.959866	0.9632107023411371	0.9665551839464883	0.9698996655518395	0.9732441471571907	0.9765886287625418	0.979933	0.9832775919732442	0.9866220735785953	0.9899665551839465	0.9933110367892977	0.9966555183946488	1	9658.538461538461	9411.23	9597.633201082755	9810.279200787696	9527.480091857651	9576.170230874488	8913.046381853834	8812.362106261728	8622.068461881363	8075.410822892199	7734.621994769861	7597.7429975498635	7682.231984015984	7772.951449662544	7916.469184902881	8072.762063227459	8180.643551509943	8102.07	8300.283219040339	8296.631362491027	7998.37	7758.95	7460.055926548326	7459.681437784197	7608.457465221296	7451.77	7277.763121568613	7291.746535531149	7431.044290145897	7508.285912578516	7568.446638767648	7676.076215997887	7801.858286316708	7834.781826794662	7968.998951306615	8089.709616555652	8002.89	7843.42	7674.247789661909	7399.6	7316.550548730381	7397.513153466222	7550.384593273508	7659.147762841952	7829.233648904227	7906.200756930488	8044.388955871715	8103.178673704014	8064.875074137311	7902.187869221391	7750.410893454373	7618.668687627573	7498.369296833065	7467.176140982763	7565.887452038492	7920.599062483272	8260.636155069744	8353.594428235963	8330.456013558725	8345.576241045177	8413.187604199295	8469.32	8324.09	8005.914802641047	8012.669991061295	8237.762958610785	8349.951072536887	8298.210330025711	8140.368841411671	7979.694452064329	7887.42	8008.390083504368	8294.6	8588.190987763366	8741.952829748076	8919.028744730957	8987.463047436227	8672.908946760366	8461.72	8487.198829431438	8397.146370253788	8191.9205256974765	8038.757196520171	8014.980300905266	8178.9650791004215	8350.621725004525	8388.960257388175	8419.800797981576	8461.698543482686	8577.25	8459.180879093097	8202.528587203045	8124.856357927786	8454.345144651272	8779.800452431333	8755.600163811343	8556.869925992374	8296.856065407528	8112.54	8072.855280478173	8001.056266271439	7978.505480463489	7889.467570297865	7714.2672495807155	7567.148348846105	7795.6722555144715	8043.144822919016	8036.942917568367	7900.990281329924	7764.367474916388	7710.058715325595	7741.094934094039	7824.697329006129	8023.822484965937	8124.275360669686	8181.385184342284	8084.064673480421	7954.043866459627	7944.018120918937	7922.773869424707	7905.863455298757	7832.309436962644	7793.268195091392	7783.2496856126745	7757.174824331537	7833.313763048544	7992.644932603628	8079.622358215328	8084.102477563466	8011.7	7876.793677094379	7795.252167542156	7663.3826558877245	7624.058043271812	7691.409750609026	7638.36	7501.2764495769015	7427.416786605508	7270.694808287689	7094.5180115348385	7175.197368485363	7456.915716627626	7757.423387142009	7933.205434782609	8018.849111622074	8170.826348244149	8362.311151935768	8158.8387938897695	7781.549162827875	7621.442638985297	7636.1	7655.819097306479	7879.511737336862	8222.096056254808	8445.344307248492	8489.903357960135	8584.217370922286	8484.540406253003	8405.38	8342.58	8076.279033744966	7771.866750053298	7525.590322511265	7361.3077729623965	7250.155276430547	7235.003765238968	7319.614377839638	7400.8332374147585	7503.512705751196	7502.825731741973	7519.242986715127	7631.77	7685.68	7893.98	8357.6	8534.954677844471	8546.772420208643	8305.46	8017.5103399988075	7883.466138512651	7792.706744134833	7727.614831296309	7941.629048730668	8113.342304325382	8233.625296625296	8305.986185590386	8379.126083543788	8431.268431872719	8428.303730019688	8412.321711211785	8241.303695103423	7944.762851739119	7681.837130713491	7568.383105900502	7630.314110414999	7666.929069856606	7808.445397186837	8237.098941375607	8623.861825131391	8943.860610637608	9183.051735341363	9499.510100334452	9720.216389291445	9510.186482413912	9164.562647055218	9004.123623752697	8739.95	8305.873705393697	8181.799444262831	8178.817480574345	8333.791310658164	8604.244715208451	9025.896486759317	9203.716719825414	9189.46	9060.367094197487	8782.220358393091	8491.186360501286	8352.01	8436.166308956363	8471.882078987817	8309.728823835092	8423.151814148086	8568.131254759131	8634.717276674939	8645.177386681891	8780.687614519544	8875.950833379022	9076.18	9058.33	8885.053427743806	8858.881170834818	8479.189548737666	8002.26	7724.896249300238	7467.920783067528	7293.934898938491	7337.954075448003	7637.3377126218675	8105.691086808536	8433.014908955778	8745.343032329993	9147.36	9567.492655699178	9560.3	9080.145310124657	8567.401494556503	8052.355263030038	7608.4	7379.835381504239	7318.561369621097	7312.6	7392.384550333356	7764.438278388276	7968.286561264823	8156.111827441281	8139.479118687252	8213.19	8269.051798478586	8461.841549005716	8768.073686667818	9019.233032935499	8992.142046358125	8795.42	8324.661793974888	7941.317391156116	7614.247548637303	7641.816760475299	7687.111813379047	7784.792052795933	7952.365531286779	8431.264704041929	8643.657376276642	8526.854159207543	8388.057476852462	8502.003601161889	8338.065949081189	7805.291104252415	7374.600358286597	7446.295946295559	7621.45	7690.24	7999.591300880026	8227.17	8309.564926036113	8300.030521777906	8193.120074728258	7936.406237383429	7833.002599702088	7795.538310886139	8008.83	7951.998684936843	8093.511975401878	8124.960085875697	9001.51	8419.752801758106	7502.729099514106	7971.259001330602	9263.476840792058	9454.15	8016.584615384615	7954.807583903126	7905.9054101127485	7667.562549457452	7556.075454279241	7512.1274935261745	7491.210681311302	7496.659150930985	7478.976170325596	7519.437489605172	7554.068032243702	7476.251982699993	7431.703657733571	7404.402696331401	7372.3006828587895	7383.368662815419	7366.383663200795	7324.090704335982	7332.113653729625	7316.9981913416805	7248.890680338132	7182.386698955875	7125.729636648771	7114.98	7062.868055645928	7038.144630006305	7032.797523481134	7026.779159743414	6994.918605496583	6934.378627369364	6819.9081382490685	6805.996706042957	6746.24	6752.9788886732795	6731.447865767247	6751.460124643756	6759.736174846387	6756.82	6756.143277371216	6724.880871789982	6722.724461773859	6733.013453321395	6750.303965181572	6769.51	6808.915095045252	6805.79	6831.362551241862	6827.935806856188	6834.463444542556	6855.539180445723	6888.447677558735	6927.1050742589805	6968.459675254965	6975.025814252636	6986.347738884215	6977.97	6982.248934456318	6978.451271207979	6960.079074675328	6966.783800988188	6974.684370863603	6989.63	7038.3592144497725	7035.476835867118	7059.0166972993065	7067.631544588066	7039.188959988353	7059.242184655409	7089.388673688414	7102.941636403214	7072.250373268037	7024.539575064125	6979.348551311003	6951.584138026855	6945	6948.513021709446	6942.775929627358	6958.335058716843	6965.863618925831	7010.498081841432	7043.2641402714935	7047.13	7028.9142155180025	7027.133342814269	7046.9075510744515	7004.037104197583	6991.555350192651	6958.15	6964.152714085253	6965.223146923856	6965.030153807264	6957.209026180268	6964.127494954026	6926.073456711877	6936.032708640073	6952.118460953421	6959.364504616945	6977.994076464795	6988.09	6986.540718819779	6993.196900260344	6993.579642203093	7019.798482723448	7042.349620926058	7023.710888690552	7024.154027599329	6959.610196255358	6934.087945111154	6964.265507574267	6944.156885697424	6941.2484261263035	6957.443493015935	6963.138890996919	6944.249394217751	6954.558528428093	6989.040054619936	6975.989707027209	6962.489130434783	6952.553023968785	6924.12	6899.131333300054	6908.2	6883.987698168114	6879.027016406015	6895.556082585222	6937.224353906962	6950.536733556299	6901.63	6951.389934993866	6959.568877967207	6956.999204665959	6991.1255752009465	7014.290292796028	7008.927443329617	7027.128710929435	7033.988149799745	7024.756312902876	7014.764426312683	7055.523457966183	7107.25	7146.3958644783625	7134.025788494741	7136.153710121232	7119.877445652174	7102.415405518394	7078.899028010033	7147.187238630595	7202.654836917205	7203.402542016365	7230.179702782862	7216.787840156392	7219.84	7250.239816211768	7286.87	7275.356170779904	7227.073451929206	7207.032349433612	7194.352372658596	7238.31	7268.529042495218	7280.797825015007	7296.015707349841	7340.846180731053	7401.048414328575	7439.2420662659015	7468.347416118244	7478.081567289762	7498.379533509968	7427.590716331126	7414.895282750782	7428.392300576389	7470.253648774604	7481.120785130764	7486.940755330836	7495.664814207172	7539.2	7560.312537376243	7594.076269684821	7570.906480718779	7562.4142046022735	7597.519070381981	7655.1171239970745	7654.183031806244	7676.153256941484	7662.259956197457	7671.568482512329	7683.873296475781	7684.49	7621.44	7607.915122410329	7627.076524511759	7719.86	7853.154751950948	7888.223053441215	7856.714046822743	7924.694195230427	8022.171019236699	8019.730265238579	8028.600465838509	8106.266611524676	8151.993836932624	8178.382383703254	8218.454872800952	8264.94	8321.612142351796	8365.836161120655	8422.264713546721	8433.765217027716	8421.43	8422.177502703247	8361.113642960814	8302.972101662028	8322.016473500758	8315.78	8236.810369189288	8260.078273857844	8284.329080072355	8317.17	8296.959809037618	8279.555993732389	8281.313787575942	8277.890178416765	8320.603425761838	8317.17	8264.759258010572	8215.454713543792	8200.478478839854	8118.908088436868	8080.31	8084.999607799194	8087.222561956872	8062.939805795228	8105.767745095302	8106.512984878372	8139.094700503826	8120.522784930578	8057.321739130435	7987.52	7972.974453310335	7992.318806049664	7961.368918617614	7983.773192121888	7973.247790870938	7937.6111211545995	7940.526022468484	7904.82	7970.320619607755	8014.502495716308	8088.930534108281	8136.82	8109.010305547628	8160.7760380513655	8287.039054587862	8244.747252747253	8184.125330047527	8186.74	8246.510712259897	8294.163557674197	8350.183126762407	8462.725538329736	8537.628167813538	8514.623927155384	8533.771137397456	8679.29	8711.445413041602	8717.187609445633	8860.085442633837	8910.941191505559	8995.724161810886	9220.711065575759	9425.85	9429.16	9384.28	9406.152036405714	9507.333332516055	9512.693142925633	9571.020445752436	9643.147087353971	9815.81	10210.099880382139	10449.402841816076	10648.208364616745	10818.346756516179	10872.416206191849	11116.183828849438	11433.3	11794.65726902174	12214.478160956522	12692.029566341589	13195.98159028594	13267.447097249584	13694.485923953634	14936.109576725288	15728.455237361566	16140.370546265329	16589.509925447197	16653.24885909005	16799.065835940586	13160.19575834793	10834.1	4411.8	4407.805925714768	4396.46	4364.534210966114	4341.534823194571	4320.317188027637	4303.311298370925	4318.869140925237	4294.18	4297.713987974993	4306.190460634174	4290.389166068883	4295.388026466288	4291.920267177304	4293.056456122759	4295.352206870074	4294.771959536338	4294.66	4291.96	4302.466207059381	4302.29	4293.78	4298.778999278769	4298.374683749667	4293.110992543237	4288.601670506967	4302.092274762374	4300.109430026234	4288.630961901992	4284.060684520427	4291.663681706864	4296.605783196329	4284.255344546234	4303.057894917073	4299.047712714699	4298.730990672679	4286.625718063534	4286.52	4288.872418512754	4280.966175161903	4280.899712011873	4275.901653487095	4285.4117083499805	4294.352633779265	4299.638470086657	4302.556571667128	4309.2465637810465	4304.885352215719	4303.035352459913	4289.707446420571	4300.620655809219	4297.484916044305	4302.6307702630165	4310.519891947517	4313.397218745512	4316.688736252147	4319.809639856432	4312.33	4304.284142542471	4304.401580292819	4306.871828552375	4310.332806140952	4324.268188137164	4318.596633643989	4324.2578263882615	4320.236257997128	4318.607153999306	4315.625696688655	4314.147935905756	4314.041175695888	4310.315222368212	4300.911803348362	4298.5403212256215	4307.9763851810685	4307.624216949331	4301.989526231422	4300.620955453088	4304.736636134783	4309.674296675192	4312.795721030887	4307.48	4309.610034375195	4302.029605037319	4304.784192665679	4309.41	4309.568528155684	4308.88	4298.395646306401	4300.632724877824	4307.700493894377	4310.504447966087	4299.336503577195	4305.306010316214	4303.180957906335	4307.596049026395	4310.806683112805	4317.019779244713	4317.711921175542	4315.9962508653725	4311.82	4311.325594547422	4310.481488489682	4317.88	4314.836909934385	4316.758765778401	4329.578688492433	4318.713561333477	4317.310107220146	4316.242666732245	4314.467278182176	4321.926809954752	4330.597255557741	4323.132553356767	4319.622860772511	4325.075740634462	4334.404528903049	4330.057906066755	4326.531767598344	4341.970148510909	4349.356798701418	4340.049363550142	4341.725005803205	4340.288469116592	4342.899711043551	4355.565722674352	4356.095079558123	4359.810155062329	4348.340003659616	4364.544381830862	4361.808987274655	4372.490058324496	4380.135141931423	4372.59	4375.88	4388.119988438829	4394.87	4384.04	4383.835126375845	4387.560252441057	4396.985167275852	4398.786541321871	4402.256447430599	4406.066088322881	4417.938247282608	4414.996713001672	4398.988837792643	4421.02	4418.064347197031	4416.742532761195	4433.579862644875	4425.7021567790025	4432.961258875537	4441.501978202842	4435.177093993649	4428.374256341571	4426.767725157495	4436.212007670744	4426.024175366237	4423.6679613621545	4429.704504899184	4433.263769187891	4424.570045764056	4438.6431405865205	4440.298986976954	4450.008457989655	4453.471054051138	4447.114530334375	4451.700560309256	4451.691405993835	4451.853864734299	4436.693052126839	4456.471994078623	4462.3072153078565	4459.332933229741	4469.657332723238	4485.022553101951	4491.673763538506	4494.7969334868985	4477.684594007928	4475.9743830487005	4476.324132497756	4475.276892228408	4469.46	4477.1244023703175	4475.580762580762	4474.798180375262	4478.7613359725165	4477.027837246442	4468.307370935603	4456.0871991549575	4452.879968345839	4470.58	4486.471455778521	4490.32	4485.09	4482.8735526416685	4487.902511919163	4480.2408110982615	4455.519105351171	4471.16	4476.817948479506	4471.396698084523	4467.805759299413	4468.0471963933505	4468.074744227509	4470.154456943589	4460.495060372607	4429.2	4435.462896371363	4417.6010259763125	4411.215618098063	4414.000951007174	4409.848192440525	4421.9190286798985	4407.396061808094	4407.3266941585225	4398.672800385201	4400.818116158921	4409.618381846331	4407.543735022253	4406.424241224859	4393.950805473757	4398.167803701583	4393.3316044702315	4389.134433326141	4375.027850286864	4370.033002063906	4358.385067712045	4356.582842439989	4358.368310462137	4348.6810428065655	4359.02	4349.324654987606	4340.569076408541	4344.5377869005415	4336.337166758318	4332.44	4328.362591462079	4323.18	4331.8783629798445	4336.8338535860275	4326.721196581197	4345.973580957368	4344.5323450540845	4329.596518319357	4329.457965947096	4336.029953891342	4332.171328252286	4339.960649962365	4335.414762386248	4336.602721859387	4331.07	4351.695259730456	4344.797435897436	4336.725016402363	4337.426447902503	4346.358143146293	4350.858534441849	4361.460144927536	4368.342842315106	4372.15	4378.586706689983	4382.824720606032	4399.137758339765	4392.84	4381.805602736287	4392.624213667307	4405.295989341164	4409.365482628056	4428.66	4447.734092744488	4478.187113471124	4469.881841384183	4473.647804812238	4474.819821869329	4483.3852023573445	4492.856512932055	4481.105628334823	4479.619730108348	4490.679694922106	4517.253319329103	4537.9981095715875	4530.498899389997	4540.623814232086	4563.182360574955	4587.396726581191	4618.917459239131	4656.439374870578	4699.181515415531	4721.100304317695	4712.67	4761.5086209695755	4881.660013665623	4894.016142178942	4934.814180602007	4916.531982897066	4913.346201804758	4865.94	4620.831209852949	4401.5
Dm14Dv23homnull_20231222_sl1_ser8_	0	0.00334448	0.00668896	0.010033444816053512	0.013377926421404682	0.016722408026755852	0.020066889632107024	0.023411371237458192	0.026755852842809364	0.030100334448160536	0.033444816053511704	0.0367893	0.0401338	0.043478260869565216	0.046822742474916385	0.0501672	0.0535117	0.056856187290969896	0.0602007	0.0635452	0.0668896	0.0702341	0.0735786	0.0769231	0.0802676	0.083612	0.0869565	0.090301	0.0936455	0.09699	0.10033444816053512	0.10367892976588629	0.10702341137123746	0.11036789297658862	0.11371237458193979	0.11705685618729096	0.12040133779264214	0.12374581939799331	0.12709030100334448	0.13043478260869565	0.13377926421404682	0.13712374581939799	0.14046822742474915	0.14381270903010032	0.1471571906354515	0.1505016722408027	0.15384615384615385	0.15719063545150502	0.1605351170568562	0.16387959866220736	0.16722408026755853	0.1705685618729097	0.17391304347826086	0.17725752508361203	0.1806020066889632	0.18394648829431437	0.18729096989966554	0.1906354515050167	0.1939799331103679	0.19732441471571907	0.20066889632107024	0.2040133779264214	0.20735785953177258	0.21070234113712374	0.2140468227424749	0.21739130434782608	0.22073578595317725	0.22408026755852842	0.22742474916387959	0.23076923076923075	0.23411371237458192	0.23745819397993312	0.2408026755852843	0.24414715719063546	0.24749163879598662	0.2508361204013378	0.25418060200668896	0.25752508361204013	0.2608695652173913	0.26421404682274247	0.26755852842809363	0.2709030100334448	0.27424749163879597	0.27759197324414714	0.2809364548494983	0.2842809364548495	0.28762541806020064	0.2909698996655518	0.294314	0.29765886287625415	0.3010033444816054	0.30434782608695654	0.3076923076923077	0.3110367892976589	0.31438127090301005	0.3177257525083612	0.3210702341137124	0.32441471571906355	0.3277591973244147	0.3311036789297659	0.33444816053511706	0.3377926421404682	0.3411371237458194	0.34448160535117056	0.34782608695652173	0.3511705685618729	0.35451505016722407	0.35785953177257523	0.3612040133779264	0.36454849498327757	0.36789297658862874	0.3712374581939799	0.3745819397993311	0.37792642140468224	0.3812709030100334	0.3846153846153846	0.3879598662207358	0.391304	0.39464882943143814	0.3979933110367893	0.4013377926421405	0.40468227424749165	0.4080267558528428	0.411371	0.41471571906354515	0.4180602006688963	0.4214046822742475	0.42474916387959866	0.4280936454849498	0.431438	0.43478260869565216	0.43812709030100333	0.4414715719063545	0.44481605351170567	0.44816053511705684	0.451505	0.45484949832775917	0.45819397993311034	0.4615384615384615	0.4648829431438127	0.46822742474916385	0.47157190635451507	0.47491638795986624	0.4782608695652174	0.4816053511705686	0.48494983277591974	0.4882943143812709	0.4916387959866221	0.49498327759197325	0.4983277591973244	0.5016722408026756	0.5050167224080268	0.5083612040133779	0.5117056856187291	0.5150501672240803	0.5183946488294314	0.5217391304347826	0.5250836120401338	0.5284280936454849	0.5317725752508361	0.5351170568561873	0.5384615384615384	0.5418060200668896	0.5451505016722408	0.5484949832775919	0.5518394648829431	0.5551839464882943	0.5585284280936454	0.5618729096989966	0.5652173913043478	0.568562	0.5719063545150501	0.5752508361204013	0.5785953177257525	0.5819397993311036	0.5852842809364548	0.588629	0.5919732441471571	0.5953177257525083	0.5986622073578595	0.6020066889632107	0.6053511705685619	0.6086956521739131	0.6120401337792643	0.6153846153846154	0.6187290969899666	0.6220735785953178	0.6254180602006689	0.6287625418060201	0.6321070234113713	0.6354515050167224	0.6387959866220736	0.6421404682274248	0.6454849498327759	0.6488294314381271	0.6521739130434783	0.6555183946488294	0.6588628762541806	0.6622073578595318	0.6655518394648829	0.6688963210702341	0.6722408026755853	0.6755852842809364	0.6789297658862876	0.6822742474916388	0.685619	0.6889632107023411	0.6923076923076923	0.6956521739130435	0.6989966555183946	0.7023411371237458	0.705686	0.7090301003344481	0.7123745819397993	0.7157190635451505	0.7190635451505016	0.7224080267558528	0.725753	0.7290969899665551	0.7324414715719063	0.7357859531772575	0.7391304347826086	0.7424749163879598	0.745819	0.7491638795986622	0.7525083612040133	0.7558528428093645	0.7591973244147157	0.7625418060200668	0.765886	0.7692307692307692	0.7725752508361204	0.7759197324414716	0.7792642140468228	0.782609	0.7859531772575251	0.7892976588628763	0.7926421404682275	0.7959866220735786	0.7993311036789298	0.802676	0.8060200668896321	0.8093645484949833	0.8127090301003345	0.8160535117056856	0.8193979933110368	0.822742	0.8260869565217391	0.8294314381270903	0.8327759197324415	0.8361204013377926	0.8394648829431438	0.842809	0.8461538461538461	0.8494983277591973	0.8528428093645485	0.8561872909698997	0.8595317725752508	0.862876	0.8662207357859532	0.8695652173913043	0.8729096989966555	0.8762541806020067	0.8795986622073578	0.882943	0.8862876254180602	0.8896321070234113	0.8929765886287625	0.8963210702341137	0.8996655518394648	0.90301	0.9063545150501672	0.9096989966555183	0.9130434782608695	0.9163879598662207	0.9197324414715718	0.923077	0.9264214046822742	0.9297658862876254	0.9331103678929765	0.9364548494983277	0.9397993311036789	0.9431438127090301	0.9464882943143813	0.9498327759197325	0.9531772575250836	0.9565217391304348	0.959866	0.9632107023411371	0.9665551839464883	0.9698996655518395	0.9732441471571907	0.9765886287625418	0.979933	0.9832775919732442	0.9866220735785953	0.9899665551839465	0.9933110367892977	0.9966555183946488	1	18359.967213114753	17478.292070245017	17746.901777044834	17318.636425350567	16709.011953642395	16415.823806345586	16472.52934813691	16564.34304951507	16738.821408176926	16824.22000002411	16543.3	16200.550645496365	15982.47878694532	15787.9	15432.013870000968	15388.594888316788	15567.80421773153	15694.621242783802	15840.578135436575	16163.529193430333	16607.897546687716	17019.45708534824	17249.979375409144	17290.846756452607	17451.980333217063	17431.33978705778	17265.60674582713	17190.880017931122	17206.479614828884	17561.544908001495	17932.539574732084	18259.62939337593	18672.429702619014	18918.307880868968	18962.83211296036	18752.947547050328	18381.329332488967	18176.93465654338	18472.30602006689	18836.021739130436	18570.894186504032	17703.76668306119	17003.414096006298	17119.2	17618.515473145777	18180.635569545546	18778.79819004525	19351.94790478064	19548.193694668502	19670.83908125123	19625.620932520163	19419.38933481336	19094.76938723621	18692.3	18243.87679203583	17865.818156036694	17682.28853488236	17619.456952023313	17792.665375814122	17957.387558919596	18025.576267871464	18156.192757534864	18524.32703553756	19054.097224667017	19126.153846153848	18894.54894482583	18860.96306401455	19019.868215689727	19044.186283713745	18812.443544759335	18380.323192317475	17939.385104343914	17655.543517377613	17729.90402718283	18030.154938229472	17895.7	17408.067572179374	17140.90467739891	17556.662187856502	18567.782033405805	19447.893239856858	19672.64268650604	19398.740612537422	19230.505943036555	19269.274871534853	19227.734849888355	18973.336369043558	18678.943592343774	18360.144202736043	18181.67714539232	18042.038856440806	17838.966748059145	17909.38371040724	18333.50549872123	19056.69369466851	19473.575122958882	19575.126165650207	19493.628437930354	19396.879450676293	19150.89008593049	18785.268801610087	18549.649687749727	18107.76965499551	17616.16691824272	17359.352627660614	17809.73761651263	18661.528457955086	19422.723353639114	19754.22832059245	19745.542950708714	19672.00375380622	19531.80855588279	19595.037577996307	19660.206334085273	19517.1	19235.05243705244	18855.000532304875	18676.685936706235	18507.55257706959	18389.184926593178	18552.20698382138	18969.579999094334	19081.19532179199	19014.92723607815	19111.874218853874	19353.85812033997	19622.89498123204	19584.15493023498	19413.712076151274	19026.754576794443	18626.452441471574	18310.07956779007	18385.269904810906	18763.97138152817	19025.275960060615	19032.596195652175	19006.93755946546	18933.539813415628	18866.76342525399	18724.04506636377	18812.394017795163	19176.642277623625	19288.812972790478	19383.484844328625	19366.33487017714	19251.761989177943	19469.56840748101	19898.956308714824	19947.28387619027	19681.420520631404	19353.038595104023	19137.727045422977	18987.04900951891	18511.687098019043	18176.40230254695	18279.52566120377	18631.564091740533	18862.632152777573	18873.61965551797	18925.209674951362	19196.741687979535	19635.054298642528	20026.10404079171	19915.94411974341	19613.168792148692	19393.761730358023	19179.1	18767.535929939586	18387.91656467581	18250.595406615626	18461.367737419303	18827.981733130364	18935.213901410498	18520.420129528757	18550.048120267104	18973.347782921213	19371.223620120756	19386.175080245117	19287.959910046866	19230.140661615816	19200.953610387358	19065.34984193888	18689.74210839785	18724.31721059282	18760.187039748023	18557.342298402076	18411.66184032107	18246.064768741333	18018.819656163818	17910.50525142287	18047.014920131594	18450.902374110894	18841.963612680483	19054.835345247393	19124.23837462989	19238.978962131838	19270.32598506371	19132.546146576104	18989.996663042737	18944.21638553633	18882.501914594544	18496.805389947167	17972.16171981997	17902.125173937453	18215.890613012034	18759.697824235765	19168.65262150166	19583.581641406916	20355.94058165449	20784.57917152055	20645.287743420075	20264.660572733144	19733.40777047374	19250.902896696545	19011.658025603803	18955.45883664503	18697.33556722192	18556.628828900568	18469.45299356801	18610.59711036789	18846.154164652595	18951.50947460012	19010.965521929465	19284.417165575233	19917.591228319805	20214.510365128943	20111.66390125027	19565.930311638527	19014.07982308236	18601.448344765042	18399.451360387207	18156.604522196492	18229.40323656899	18254.86042172047	18165.842507930585	18432.721047068877	18610.79187460137	18681.56511470985	18388.29792987987	17835.078465715967	17398.572256300275	16870.11704990858	16365.796123441778	16214.569595621768	16463.936917220228	16775.34402595214	16910.691361140907	16728.44175359338	16731.769500287897	16934.650935811682	17243.982871316122	17615.87584189083	17657.82075697212	17399.80383262466	17251.59911441461	17226.85356954719	17158.289918284314	17085.719718284938	17060.608357175424	16970.253184373443	17220.87482083134	17573.784373844413	17960.61408815903	17805.299443839023	17423.32495167477	16889.013899897545	16618.372977361923	16364.460599659687	15876.703299497358	15673.431510413302	15363.447926946465	15179.056267162176	15343.3	15856.57548773689	16587.520115300238	16851.65974337115	16521.7	16180.425497507658	15892.449433053176	15490.98398583515	15193.485346215784	15224.501185207695	15805.871031643943	16067.54832298136	15397.326208454411	14878.45719175058	14861.371514242883	15191.545067935656	15745.860023608118	16294.771874019982	15780.937148638284	14719.578397972531	14146.24536093257	14444.64152437951	14383.869811652878	14330.012571316152	14085.238720926363	13589.619397993314	13701.310059505731	15545.733333333334	11291.622950819672	12061.04052198097	11980.357610365325	11856.018504705915	11679.653308041638	11535.35297222577	11453.161330830153	11328.74974773179	11188.02292802903	11069.014619599875	10917.445496482527	10767.387209926148	10752.919421433724	10728.26759153318	10697.495948511518	10648.110958511263	10618.768727950199	10487.856847666319	10408.267062649078	10349.93553583336	10235.497631857745	10148.745070856152	10096.856995895427	10062.251606345519	10013.813016804483	9962.898008652695	9918.349639302634	9910.39	9892.24	9849.213026301164	9838.485239067088	9810.269435074984	9798	9713.07	9712.719073440066	9689.441590310898	9671.419336644833	9688.460321299306	9737.873008066103	9736.389514066497	9761.015050167225	9773.287704111744	9760.530159354712	9736.105075742671	9720.883198898287	9673.070273460555	9611.617873303167	9557.216515837104	9523.047314578005	9518.383779264213	9525.917833956326	9550.063656152444	9564.357487922705	9589.664084961567	9691.212775528566	9735.013778873046	9794.4	9831.904985429013	9853.281044025895	9870.28	9853.098104793757	9835.277054118016	9787.25	9787.450556435682	9784.715777738662	9730.976481057718	9710.493271920046	9720.428475033737	9760.628166011462	9843.690958164643	9948.390864284456	9987.047820219446	10020.224823485692	10081.188680298566	10166.284076172276	10208.311855846017	10163.209434753357	10117.842526594966	10067.536443148689	9953.346070965415	9936.073539592617	9913.413145860352	9903.963249705042	9875.597345866201	9866.05	9891.381855943524	9948.305459403062	9996.95	10081.345466423549	10142.210156303323	10182.476681260177	10203.505860925607	10130.49366515837	10044.712807397207	10007.231979146172	9983.130228211687	9988.562522132599	10013.251445996459	10015.520703229053	10024.961987352137	10026.032162271484	10097.249474650014	10172.04100196328	10248.925375637573	10271.325530301823	10268.583443826561	10214.922738493391	10255.466186892818	10257.718247332377	10306.96207596751	10340.46687964858	10276.709898667199	10292.33939000649	10322.068008909717	10380.3	10403.083160083159	10445.152510369902	10447.913037939226	10450.5	10419.620042639614	10368.529045397441	10322.37991918658	10332.48488883919	10358.324734777081	10406.862180765651	10457.613799310648	10485.162621582645	10471.284998323712	10450.6	10463.01657833805	10476.431839464882	10453.906807306406	10424.301054798045	10374.537617700025	10344.43991896922	10329.980528846154	10379.449668074616	10448.145558834252	10473.524431543297	10463.864043667572	10465.679403041584	10490.123186647394	10487.809586107212	10444.773693594843	10398.037148011774	10388.652092080552	10347.538520373746	10335.396747118846	10321.257471827537	10340.081811984748	10368.006817186148	10378.205765758066	10475.285674470457	10536.198632192778	10624.355383329046	10680.976186395963	10709.714788236948	10690.924575494857	10709.713587785958	10695.631997726627	10715.776313200864	10673.4	10649.183420143649	10588.073030319645	10637.014551236362	10681.058479083282	10695.798027217557	10712.243446033126	10799.841637922456	10831.140834898164	10875.817442416026	10943.199746663851	11015.349727631681	11138.75348150468	11227.243822776029	11289.809106417364	11302.818163453121	11303.825278893853	11305.138643964732	11210.27482765682	11191.461052089571	11222.013481009759	11240.53007742704	11297.832982794884	11377.338423831072	11472.943956707546	11590.262964155263	11664.286331907753	11659.252678519042	11684.971636448983	11648.991662100752	11658.398676338971	11659.2	11622.656760768143	11536.80564965656	11485.703288140874	11521.682549957444	11616.840197579771	11743.62764946445	11859.962326111192	11983.045671562211	12113.885754447192	12290.146054215771	12399.493408685885	12525.710147840193	12584.882103938095	12541.571980952616	12476.756934515299	12429.321548097327	12411.375120564178	12513.341159329191	12639.779659401245	12743.842232729789	12965.135155498028	13184.852931782856	13327.464437012264	13376.80629725042	13406.324281998195	13490.590896698812	13581.565525083608	13793.018821389303	13869.545963366692	13945.737485384889	13891.607322288477	13792.968433532993	13777.823516404544	13859.227175986067	13969.145533927594	14196.143251065707	14369.551400147378	14474.259263922111	14520.933796415404	14574.65505599961	14561.450959564787	14529.13677924986	14525.338690295213	14571.348728693123	14609.455113536349	14657.317536350787	14855.212507247725	14982.818158185482	15118.642814523664	15197.319610823957	15284.581301307388	15363.039116563661	15471.176892397569	15705.74659241497	15872.385023463408	16079.528602055694	16207.179170954463	16370.894538632985	16716.04974685979	16985.397604019374	17292.704924623118	17554.69379241372	17632.061172073663	17853.18220528911	18217.203889508237	18312.375561978708	18336.88144880097	18572.451266125176	18704.89242345256	18902.428394273044	19445.08314230956	20135.891327698595	20922.965917219237	21395.52705550292	21704.6	21774.94318292945	22102.728800023982	22432.286764693312	22471.298229121257	22553.723465231753	23251.605650780362	23866.133702083862	24658.71801691913	25426.8	26286.91891041658	27242.948940465518	28174.513604170737	28466.850786572526	28368.08818677296	28764.31013635194	29231.84686308861	29839.140965842427	30460.258111459814	31469.050674662678	32750.440602955085	33977.66233851403	35455.89124428871	36557.547528444105	37572.999853788795	38714.33618091578	39257.06482133427	39318.93876078156	41527.65788904193	41570.219735959916	43924.46211180123	40938.60441008268	33415.73333333333	4628.6557377049185	4612.338685010491	4598.7524698303105	4585.591519482037	4573.19	4578.468021856114	4598.211348858028	4587.648338114312	4593.709468957503	4590.421701438212	4593.074270557029	4587.245225838118	4576.602354739082	4566.151887871853	4562.467171818364	4563.92	4569.0358600216605	4552.295944017212	4540.607795531286	4542.283053779994	4540.738777290762	4530.422285773711	4532.670227952186	4530.625708788615	4533.298223115908	4533.625551021243	4543.589408193643	4552.155144127099	4542.524952257778	4539.364871828552	4526.79	4524.39	4533.095570617616	4518.603415936405	4522.607824899566	4535.413558013893	4549.029833171716	4546.444255049721	4566.682687389337	4563.160230179028	4550.802203423175	4540.730365925635	4540.115719063546	4512.926746016132	4524.141619122565	4536.170155420027	4536.076018099548	4542.419034035019	4542.9	4545.783267755262	4528.183533346449	4532.906057394466	4514.930078820239	4509.033435036868	4533.797238357879	4539.188777406169	4552.236646521544	4549.178157210194	4565.146267284711	4574.959729312132	4576.390688259109	4583.267519411684	4580.443231825383	4587.069187740813	4591.795546558705	4582.328121027205	4582.671634493145	4573.036134092198	4577.074077333803	4580.717948717949	4581.0531792133625	4575.762923194274	4561.232676172035	4563.444285696609	4563.385151671753	4568.241641233655	4559.14	4560.662850902425	4574.251742933198	4555.64	4558.936581608277	4556.945708240296	4550.969607145295	4551.576732938755	4545.3711887048175	4548.815643983346	4558.86	4558.310012968398	4562.866591261444	4563.669598369687	4568.595112961572	4572.593257767311	4561.875113122172	4548.27	4567.050629549479	4572.5248376942745	4563.422752311627	4562.287654928193	4570.423535679403	4563.901086216592	4563.492793086099	4564.0472667002105	4569.870196623948	4580.924596245104	4583.748172753441	4593.008791632859	4569.8	4588.6583452779105	4598.957367813346	4606.3009336677815	4619.016632556282	4611.223700893525	4607.1762491888385	4594.771341645854	4600.303825564695	4593.135828135828	4601.612482047265	4601.932711800835	4603.930685366125	4610.698713738645	4623.4622568070745	4615.062742376341	4612.051661566925	4613.693980243037	4609.865811624886	4602.429095967189	4607.794299039612	4613.334727698734	4621.811319783896	4616.313331618215	4625.813913043478	4614.641224594803	4603.505860560844	4611.64	4604.029335830218	4604.845192307693	4615.653709923884	4635.451714504273	4643.370585389453	4635.025840853158	4636.017837235228	4632.722819492947	4649.625702921409	4637.586065011658	4630.241783864195	4649.113693143446	4648.495120424669	4650.125300896832	4646.924397673774	4637.202660673583	4650.376922008399	4635.226890486927	4658.384861932938	4667.158423377069	4658.889171168853	4654.506194281044	4643.22	4634.681498148679	4637.483237057519	4642.871226528516	4660.794959232299	4642.144293614882	4641.829727506991	4640.9300400241245	4634.541893744175	4644.580174351664	4646.438281906037	4632.804655652592	4647.967521182338	4663.722230247002	4663.663274036378	4660.617262414027	4657.916566928781	4662.562778939832	4666.522902428384	4683.510299983883	4689.279387668066	4690.904805728266	4689.170443931313	4676.702673878917	4665.067649915696	4684.207667109543	4691.117331745087	4696.012460509493	4689.871805962204	4692.834692028986	4696.7384528875455	4696.075291622481	4693.04	4725.906554010445	4725.206063081534	4721.854833011446	4725.5397429485565	4742.61	4730.010231236739	4730.3313074645475	4745.370494240059	4734.4690146253915	4745.926010190756	4768.185752023654	4772.317737870196	4770.888941398865	4787.586530899041	4802.035483240974	4817.698556964331	4832.703081612755	4838.770511369994	4824.942236202459	4835.033630698486	4848.707890220836	4844.3883402056335	4865.652649380228	4863.257243173285	4853.390648414227	4859.147784613258	4862.859636697489	4873.099976298948	4873.861283643892	4866.837540478845	4855.071157190635	4882.063967404695	4906.697589883838	4908.089158985235	4898.395663139426	4905.397797098719	4931.144227314188	4946.771838635672	4941.042358769118	4951.913951167864	4939.946304064396	4935.3643039993285	4933.899622673871	4932.783750390595	4914.215711886545	4909.838775891025	4932.5896567200925	4928.615994036475	4953.97	4952.84	4974.368273241709	5018.950612655039	5042.281482220317	5041.720325326847	5035.242566129521	5010.875576036867	5024.712806469454	5064.366536252918	5097.245986726747	5112.949413796906	5092.552418317468	5090.859395144674	5160.51	5200.118382886059	5210.717209122537	5240.485221465799	5242.871922193112	5239.485139468331	5243.390012563926	5278.151975307386	5251.867501601082	5238.057333970378	5247.793943878658	5250.690729397618	5285.789015820525	5342.709736488214	5385.97	5417.334989463915	5450.443173150267	5442.447730250934	5450.124403505431	5485.034331060941	5463.705083331791	5480.472490612881	5531.186406075807	5598.275400217432	5640.194983714779	5700.3674497574475	5760.560631543203	5807.236532909833	5859.74	5844.368834386226	5786.455820749299	5813.6	5845.946747358922	5886.06	5960.388563898743	6049.49	6064.595148967506	6080.6595842350325	6154.183723782569	6192.268776481592	6190.997509615584	6303.568358165839	6381.2995951417015	6459.063756380919	6528.684733425144	6476.348886508505	6492.157190635452	6273.885889472847	5874.933333333333
Dm14Dv23homnull_20231222_sl1_ser9_	0	0.00334448	0.00668896	0.010033444816053512	0.013377926421404682	0.016722408026755852	0.020066889632107024	0.023411371237458192	0.026755852842809364	0.030100334448160536	0.033444816053511704	0.0367893	0.0401338	0.043478260869565216	0.046822742474916385	0.0501672	0.0535117	0.056856187290969896	0.0602007	0.0635452	0.0668896	0.0702341	0.0735786	0.0769231	0.0802676	0.083612	0.0869565	0.090301	0.0936455	0.09699	0.10033444816053512	0.10367892976588629	0.10702341137123746	0.11036789297658862	0.11371237458193979	0.11705685618729096	0.12040133779264214	0.12374581939799331	0.12709030100334448	0.13043478260869565	0.13377926421404682	0.13712374581939799	0.14046822742474915	0.14381270903010032	0.1471571906354515	0.1505016722408027	0.15384615384615385	0.15719063545150502	0.1605351170568562	0.16387959866220736	0.16722408026755853	0.1705685618729097	0.17391304347826086	0.17725752508361203	0.1806020066889632	0.18394648829431437	0.18729096989966554	0.1906354515050167	0.1939799331103679	0.19732441471571907	0.20066889632107024	0.2040133779264214	0.20735785953177258	0.21070234113712374	0.2140468227424749	0.21739130434782608	0.22073578595317725	0.22408026755852842	0.22742474916387959	0.23076923076923075	0.23411371237458192	0.23745819397993312	0.2408026755852843	0.24414715719063546	0.24749163879598662	0.2508361204013378	0.25418060200668896	0.25752508361204013	0.2608695652173913	0.26421404682274247	0.26755852842809363	0.2709030100334448	0.27424749163879597	0.27759197324414714	0.2809364548494983	0.2842809364548495	0.28762541806020064	0.2909698996655518	0.294314	0.29765886287625415	0.3010033444816054	0.30434782608695654	0.3076923076923077	0.3110367892976589	0.31438127090301005	0.3177257525083612	0.3210702341137124	0.32441471571906355	0.3277591973244147	0.3311036789297659	0.33444816053511706	0.3377926421404682	0.3411371237458194	0.34448160535117056	0.34782608695652173	0.3511705685618729	0.35451505016722407	0.35785953177257523	0.3612040133779264	0.36454849498327757	0.36789297658862874	0.3712374581939799	0.3745819397993311	0.37792642140468224	0.3812709030100334	0.3846153846153846	0.3879598662207358	0.391304	0.39464882943143814	0.3979933110367893	0.4013377926421405	0.40468227424749165	0.4080267558528428	0.411371	0.41471571906354515	0.4180602006688963	0.4214046822742475	0.42474916387959866	0.4280936454849498	0.431438	0.43478260869565216	0.43812709030100333	0.4414715719063545	0.44481605351170567	0.44816053511705684	0.451505	0.45484949832775917	0.45819397993311034	0.4615384615384615	0.4648829431438127	0.46822742474916385	0.47157190635451507	0.47491638795986624	0.4782608695652174	0.4816053511705686	0.48494983277591974	0.4882943143812709	0.4916387959866221	0.49498327759197325	0.4983277591973244	0.5016722408026756	0.5050167224080268	0.5083612040133779	0.5117056856187291	0.5150501672240803	0.5183946488294314	0.5217391304347826	0.5250836120401338	0.5284280936454849	0.5317725752508361	0.5351170568561873	0.5384615384615384	0.5418060200668896	0.5451505016722408	0.5484949832775919	0.5518394648829431	0.5551839464882943	0.5585284280936454	0.5618729096989966	0.5652173913043478	0.568562	0.5719063545150501	0.5752508361204013	0.5785953177257525	0.5819397993311036	0.5852842809364548	0.588629	0.5919732441471571	0.5953177257525083	0.5986622073578595	0.6020066889632107	0.6053511705685619	0.6086956521739131	0.6120401337792643	0.6153846153846154	0.6187290969899666	0.6220735785953178	0.6254180602006689	0.6287625418060201	0.6321070234113713	0.6354515050167224	0.6387959866220736	0.6421404682274248	0.6454849498327759	0.6488294314381271	0.6521739130434783	0.6555183946488294	0.6588628762541806	0.6622073578595318	0.6655518394648829	0.6688963210702341	0.6722408026755853	0.6755852842809364	0.6789297658862876	0.6822742474916388	0.685619	0.6889632107023411	0.6923076923076923	0.6956521739130435	0.6989966555183946	0.7023411371237458	0.705686	0.7090301003344481	0.7123745819397993	0.7157190635451505	0.7190635451505016	0.7224080267558528	0.725753	0.7290969899665551	0.7324414715719063	0.7357859531772575	0.7391304347826086	0.7424749163879598	0.745819	0.7491638795986622	0.7525083612040133	0.7558528428093645	0.7591973244147157	0.7625418060200668	0.765886	0.7692307692307692	0.7725752508361204	0.7759197324414716	0.7792642140468228	0.782609	0.7859531772575251	0.7892976588628763	0.7926421404682275	0.7959866220735786	0.7993311036789298	0.802676	0.8060200668896321	0.8093645484949833	0.8127090301003345	0.8160535117056856	0.8193979933110368	0.822742	0.8260869565217391	0.8294314381270903	0.8327759197324415	0.8361204013377926	0.8394648829431438	0.842809	0.8461538461538461	0.8494983277591973	0.8528428093645485	0.8561872909698997	0.8595317725752508	0.862876	0.8662207357859532	0.8695652173913043	0.8729096989966555	0.8762541806020067	0.8795986622073578	0.882943	0.8862876254180602	0.8896321070234113	0.8929765886287625	0.8963210702341137	0.8996655518394648	0.90301	0.9063545150501672	0.9096989966555183	0.9130434782608695	0.9163879598662207	0.9197324414715718	0.923077	0.9264214046822742	0.9297658862876254	0.9331103678929765	0.9364548494983277	0.9397993311036789	0.9431438127090301	0.9464882943143813	0.9498327759197325	0.9531772575250836	0.9565217391304348	0.959866	0.9632107023411371	0.9665551839464883	0.9698996655518395	0.9732441471571907	0.9765886287625418	0.979933	0.9832775919732442	0.9866220735785953	0.9899665551839465	0.9933110367892977	0.9966555183946488	1	13868.277777777777	15141.162996494955	15412.007375124438	15145.630789302795	15683.087761386558	15193.05274434731	14658.689354380567	14234.848187406897	13953.86154080176	13966.142383756014	14106.444426944849	14105.166585269208	14259.816099368662	14445.446805746924	14557.202278606654	14735.690244908352	14969.198795120781	15321.747335540524	15346.654217349396	15216.87477707647	15098.172240802674	15299.909648954537	15573.944073658347	15514.718240386741	15566.868207556541	15904.362109018408	15899.276757917338	15645.03916062462	15624.715637090956	15901.415551839465	16148.835351742973	16277.274018529573	16440.448503579326	16627.618239660656	16595.552353373034	16505.927742037627	16742.194320049883	16779.412561646164	16686.60714458824	16881.034236504936	17192.17751603574	17405.471332165842	17507.929822028666	17217.03655670781	16792.316068318487	16735.588997698163	17030.374838590666	17569.520231306593	18185.224938443895	18519.434854965268	18499.473908242788	18709.633563233103	18883.44632827127	18753.361477011924	18428.846854978445	18282.645678365636	18114.127130595964	17632.230664463877	17027.758326953295	16882.553770216342	17229.71802142407	17948.74863070137	18637.59616596384	18905.833858433103	18731	18675.395400126024	18753.461304186258	18810.700291395005	18968.08519070055	19073.199139060453	18873.212630910824	18230.390751002935	17693.515090854347	17700.034274833386	18239.8	18903.423892650302	19548.36775430296	19921.420523696874	20017.20583244963	19647.712227751043	19226.61618402806	18772.6	18452.007876964402	18203.867698914077	17823.25543581486	17567.681539287336	17530.827647714603	17805.659127131585	18294.153697510217	18745.521590486802	19014.870201081794	18939.187439613524	18698.55707502374	18367.056418514385	18201.858190668565	17945.542377231035	17819.923209377794	17953.00759012311	18358.850879382357	19032.021863924525	19624.710768897985	19885.179911479394	20017.694460955714	19981.161269978656	19612.179826963093	19226.573658626996	18822.343799230013	18184.058482093973	17549.722905065584	17341.804732071734	17922.334541297994	18681.250107954784	19133.176021336945	19254.42985077161	19462.77148871874	19779.464670189853	19765.26287454781	19235.46750221828	18670.88407787864	18118.857420109238	17613.73711734634	17497.571837217944	17746.268128905136	18326.800044074567	19016.05987101432	19336.50775311645	19188.43127504289	18962.826626950948	18839.07019470394	18618.65389868497	18893.28966537673	19438.6	19341.049205113886	18797.351844787663	18678.682105692715	19143.478757662582	19639.78608624682	19574.192877819685	19205.179076923083	19221.66930657748	19417.01725368578	19652.775713504354	19831.409452419593	19783.241932663783	19627.948987664975	19777.784568633797	19970.104942703794	19713.180972611408	19306.38631474284	19165.27424749164	19298.069626339075	19538.027840303283	19547.746998816576	19308.385247629085	19146.228166949186	19629.50983644111	20028.756642895973	20086.996452262607	19536.129363070275	19255.303969517467	19314.29322110898	19524.67679379444	19654.129994472707	19669.43902897298	19315.780405407917	18971.07034098232	19152.409651489812	19758.29475078371	20223.741334534407	20298.90179910045	20165.594827586207	19979.560633144964	20125.22385850851	20322.845959399547	20438.73902348915	20444.18975071945	20412.581954683195	20472.89930159354	20471.792219161915	20253.053614773526	20192.582506014824	20264.991429765887	20244.738483436853	20258.419603041886	20654.169809993695	21236.274328081556	21698.943496393604	21879.516730899184	21590.997809278026	21156.296425075452	21072.77080104413	21144.34558965587	21484.399673759155	21490.183412895785	21118.535800449383	20763.678960829184	20805.69532028843	21155.99439799331	21640.016607441477	22160.312303239767	22338.918235387802	22307.630767201965	22252.513221141002	22065.650330160363	21822.611791241645	21681.143856073122	21762.725144420794	21501.03266991254	20862.51929605732	20457.857661503258	20530.996191926883	20775.665761307664	21162.804482503194	21734.229820121127	22268.9	22638.721898005842	22734.511362074492	22544.842717734922	22428.147001315956	22404.354480211816	22401.533521093705	22161.301736057772	22002.795141093407	21826.958462705035	21584.190290556762	21750.74179244971	22210.49280842752	22797.443354391165	23295.082258094364	23286.21090275951	23052.52682131047	22945.211387259977	22510.30808954497	21974.864755771803	22078.615801048898	22211.01046289187	22239.497619516034	22352.327577127817	22621.403752722825	22647.613186051778	22629.077304829167	22574.54364751601	22276.467972300186	21708.313906152736	21135.555645736833	20711.460765577132	20289.582137962603	19869.16531879649	19834.567754000436	20315.39484653278	20781.634090547137	20937.440933641992	21014.65443750555	21255.379168192914	21612.131679307768	21733.98571890942	21765.380831885785	21791.04516554311	21940.90934009856	21832.916631445478	21275.098871237464	20654.672795813975	20371.012728997157	20424.964791427476	20429.122876254183	19992.84320414614	19501.44966426768	19168.094674556214	19170.993624797433	19591.239299382814	20308.325762330864	20860.053365135554	20682.689282141124	20063.107609446182	19580.21074827645	19139.15738575257	18750.93077273255	18270.481338765625	17701.749885006328	17292.906966959938	17149.803838324147	17319.1	17464.02004366407	17591.1	17947.053305948593	18208.412034402496	18727.627552157985	19007.776455781765	18781.309324453425	18071.260878770656	16576.463302752294	16412.210457726913	16442.983751512143	17636.73213129789	18859.764249047214	19008.430814171224	18388.314696788046	18178.873663126175	19848.69272575252	23280.6	12551.425925925925	12409.383943933863	12824.48690298469	12692.72691099617	12923.038060626353	12856.050766389895	12899.880115254024	12750.759444814275	12771.207199809798	12623.234301782946	12436.77591046795	12268.468797882975	12229.936591561891	12074.941941984474	11946.819696821682	11795.047513652433	11628.01203569984	11493.072212524849	11415.05049165895	11368.472459828501	11295.794941471571	11248.361662732801	11162.794679717785	11068.94018773895	11007.128290671875	10963.971131310456	10912.610628019323	10838.155928576469	10793.86533543183	10740.783780903666	10658.823903639679	10584.753824893083	10567.140351552505	10526.759058650787	10462.747483481524	10467.196183200136	10485.35302501478	10451.930956294995	10450.640031990693	10432.686620457886	10412.45460714459	10388.064063380396	10378.434437734093	10390.237578499075	10414.039079721559	10489.147405821162	10527.687511529239	10550.89028175453	10514.369055925828	10466.209906418831	10463.26719847658	10420.770654974316	10386.262533804867	10361.129619355836	10347.453543941652	10375.458564693557	10415.22283918282	10472.260144255953	10480.575637667727	10489.452724863879	10479.316530140728	10486.71898276057	10474.419764755303	10433.552865429048	10395.78430517183	10386.49359378282	10389.63095988238	10365.803145270353	10367.088079486366	10419.486056522552	10435.467942614881	10434.963438550236	10471.70058345336	10518.510061925803	10575.269104639146	10531.162908883269	10457.386287625417	10376.826845582837	10342.109331919406	10288.641463414635	10362.26246839057	10421.802257384787	10481.118422118423	10512.586440398036	10555.992353111193	10596.80023122342	10554.789991329122	10512.507238118833	10430.58899211363	10328.310392666916	10252.11156529997	10268.122383252818	10300.480151946818	10393.759089970685	10446.622951091096	10483.019984105435	10564.101236795921	10609.40633833001	10556.489899998336	10497.761709845421	10452.567105941864	10412.06222233315	10392.481399000046	10387.163855901581	10420.582302047967	10480.37138067277	10528.393899058996	10552.074547399812	10578.773316596884	10541.322608471854	10445.556420134626	10378.80613860548	10385.109047034417	10355.92513114782	10351.950350576371	10333.601487570953	10325.747286874617	10319.953970718723	10339.680354583305	10387.74196854836	10393.356820170275	10401.09864060218	10426.766594937475	10415.802952131568	10342.739199840484	10319.95447161534	10285.599444916497	10278.038505086399	10268.244876398012	10234.460785515417	10236.467106760756	10264.699495701203	10269.441551892134	10219.449801726356	10268.960992876342	10266.054860143893	10234.390798683498	10193.714767949903	10204.709743589743	10249.300031215162	10266.810177358873	10280.103033346186	10315.168084858375	10279.873389258843	10244.012604739813	10240.322814399253	10213.261988371914	10219.656910422127	10241.664711199493	10301.401328753504	10288.603751016795	10338.97487537933	10333.3	10318.540999679297	10266.553727035323	10231.963146561597	10222.636953297033	10157.579953435947	10183.38195458157	10223.110907152952	10173.831853077356	10179.221288515406	10205.854941307627	10232.123106985831	10268.05257467922	10288.39580551551	10300.601617132867	10310.897331084621	10359.608810648677	10334.091454272864	10334.691221696843	10351.200313304887	10276.687805860014	10280.211771797465	10312.212238469314	10366.82962588473	10393.140296589807	10416.592445406255	10470.842612630335	10491.790047483166	10502.268096329766	10528.126512979774	10557.429347826086	10605.263278388278	10634.39409191051	10585.286325905628	10551.88392029657	10542.784302605647	10544.2	10529.717432090709	10584.199292356636	10572.380813037636	10639.379729979277	10685.992281965526	10731.380028371144	10787.228159913851	10847.097591223857	10900.246132943143	10963.263848244147	10873.366551938692	10839.177204438074	10816.014551588907	10795.68843326366	10828.727928565304	10897.468237558289	10976.873372982496	11092.320179820179	11172.942771562814	11193.671976403946	11216.582654902306	11155.688334050797	11139.065453294705	11144.976566182577	11153.516959685438	11181.310333881298	11276.682952167317	11394.196946442478	11437.923157099007	11485.307420784056	11585.944769602378	11644	11736.781533261636	11829.064015438105	11905.922585224096	11890.933687992221	11879.96029962836	11922.785028999673	12085.51912547999	12194.388427633727	12303.632294915637	12286.475646691597	12319.313024638594	12453.652173913044	12597.516862151046	12628.110979529692	12683.510781723775	12710.663925503311	12712.359589708478	12783.073469671772	12897.323881730605	13000.24371408242	13126.947720471748	13231.68573084963	13367.740409227234	13521.953579256837	13603.125319693096	13805.368179622623	14072.867858335065	14295.674985360763	14231.663508904889	14197.22544122544	14224.628659922717	14467.231568354691	14812.10452228327	14972.794385050907	15126.719094369864	15364.330074696303	15527.313854160293	15698.415744186408	16003.564499185319	16210.184573578594	16337.668049865484	16405.443917536064	16721.1	17074.982207357858	17421.95379731331	17884.47823631812	18340.577446188145	18578.413683907143	18767.287913228574	18939.75373182278	19364.87325998995	20068.689669267922	20374.525583153434	20569.99327552651	20886.14150080594	21299.92994038911	22139.000526045766	23163.274684585933	24392.91858211018	25510.961667337226	25690.650561949904	25923.25078966927	26458.63730955037	27599.47574242397	28319.962519990167	29402.73271221532	30365.01414704068	31338.63087675008	32503.920350174933	35004.775653445075	36415.46595771156	38608.9	39362.10274840868	40141.42251886132	41419.106719249154	41989.37814097304	39384.80453158878	30233.477126134643	21895.4	4738.907407407408	4731.830975045022	4807.685728337492	4785.819359271685	4804.864751589205	4795.1580709830705	4801.773079359244	4775.986366829799	4784.923601946657	4761.636341567146	4752.376323664292	4746.020999167197	4745.114203852413	4739.521084801729	4753.496417054736	4735.809182206614	4712.100647616906	4709.523217560556	4715.100818199918	4711.616548394397	4704.696463210702	4690.929357208985	4663.647944441132	4643.730624656281	4628.135368720818	4638.552638076889	4630.182716049382	4627.1	4643.566979801954	4627.230318381533	4613.73	4618.83	4620.593032054091	4607.58	4602.739938004731	4602.2585444738315	4614.433592199988	4615.851207009645	4622.089864766614	4615.665406427222	4610.557066227198	4625.720535712301	4646.074637280142	4648.33	4648.758419968424	4663.041641603105	4668.540121748755	4664.623019978666	4642.609289157303	4639.356669668125	4622.127610375894	4617.475300443263	4598.233513625962	4596.373715321001	4601.747197485594	4600.161977676593	4598.815376556393	4604.61	4607.997791836241	4614.7858562357615	4614.084250238315	4616.253170794759	4615.03	4597.855314817508	4605.861228248752	4624.362108800672	4631.429887063157	4638.896230969952	4612.839814792211	4621.283735728991	4610.406374858612	4598.311264637193	4611.339623562727	4601.139451049321	4616.176630943372	4614.484982461864	4625.34	4631.082143731136	4655.948992576882	4624.045982543437	4634.209601109388	4608.391931207641	4619.385786364048	4632.260250216772	4636.678987571741	4637.4793922127255	4604.529212601677	4614.038011478591	4633.2697634088945	4634.914802427847	4618.42	4618.894900697799	4627.748907882241	4620.646723646723	4604.221340110599	4589.819936090599	4598.721091758005	4602.82	4593.073861461921	4600.953626516249	4603.86	4606.104169786519	4617.711803869417	4609.427241474933	4612.912276859051	4610.516406493517	4598.742171638459	4585.500139002384	4594.660918426662	4587.020612602695	4593.104364760171	4609.104297023835	4632.286981922865	4605.743544471419	4615.925351849652	4607.964572323351	4595.284246809091	4586.732142857142	4604.620102723364	4629.256533338943	4635.734516361085	4630.8263462186615	4628.373691806452	4617.701844218022	4607.808281288434	4595.982678191373	4591.132775738754	4603.41	4608.122489895759	4606.818522474567	4603.416116549055	4607.146448020452	4597.953045585021	4587.459338378148	4591.498558413101	4592.700593490237	4588.215963024405	4588.485912616523	4580.533538461539	4592.9467380156075	4605.052810401873	4618.34	4628.099258475526	4632.1606445220705	4625.539126838566	4633.558447513216	4644.234536675882	4647.823131157914	4620.367974328844	4623.822471300732	4601.447332289561	4600.1947545405665	4603.672011353062	4598.92	4596.069473587759	4583.209804370734	4586.194869030837	4586.893078216523	4587.501117906835	4585.682460484254	4585.980913493391	4597.449472096531	4584.588263399005	4576.003673292999	4579.277854016738	4584.918854529102	4567.897442231681	4556.480000762274	4587.376853120718	4592.438655672164	4582.964017991005	4608.104957136817	4575.569427553691	4570.680086723186	4566.217245469394	4571.71	4567.018436518658	4569.000983671061	4560.74	4576.582840569263	4577.850000330809	4569.548664198121	4562.747023809524	4575.230998168498	4583.86	4576.579935125116	4582.6108312850065	4580.12	4590.263658487147	4575.932508769068	4600.68	4620.337652276944	4631.810980758577	4634.467641425836	4633.386748397652	4619.663077130166	4626.511239648114	4625.488336120401	4626.48	4603.110694288099	4598.255751977491	4587.279131428896	4595.51	4608.619779607238	4629.4	4652.084907620872	4643.948974938105	4646.299435167034	4635.022812957196	4631.306933198381	4608.385498416062	4615.300882465893	4618.7729007205235	4617.124672331194	4633.189456380024	4644.195707895992	4656.488111055115	4652.365888578366	4669.722680747585	4673.586793942772	4703.7479669072345	4719.16	4715.838571411929	4731.806650707764	4728.575391786256	4710.46	4713.027436679049	4711.877307072959	4716.510144217098	4728.355241566771	4707.9776378703655	4721.166416791604	4738.183831161342	4752.107494070013	4737.070377262731	4753.545501867445	4765.000800052462	4767.766505561485	4785.901990170654	4792.438859944836	4796.518278900152	4811.594938594235	4822.59	4845.810206498393	4833.634104298467	4836.107149883364	4843.001160398404	4875.852628661766	4889.142788054382	4881.44	4880.390536999233	4892.488432962744	4924.6137220429955	4961.130041208791	4984.5522585522585	4999.943507544349	4987.668039027594	4993.871716803074	4994.957094854522	5016.968994634129	5034.213628762542	5034.17	5017.920331453102	5049.725602755454	5095.021220735785	5146.325231355927	5176.222437061888	5221.598833719235	5231.87	5256.273053785723	5260.893353118417	5280.06	5364.190450667875	5381.79	5375.972136487167	5370.214207744069	5396.516575486004	5438.8338024583845	5499.237579696731	5549.37	5614.041053626006	5588.618780678622	5601.132641211446	5601.726867335563	5661.228120041838	5678.188197622072	5801.218054891967	5835.607934306769	5893.389994806076	5936.846324389037	6094.961185603388	6174.091196785752	6306.667586992104	6335.133078001943	6329.816515322393	6456.8362291702615	6440.015271029217	6188.2026535337545	5512.308946488289	5078.208333333333
Dm14Dv23homnull_20240325_sl1_ser10_	0	0.00334448	0.00668896	0.010033444816053512	0.013377926421404682	0.016722408026755852	0.020066889632107024	0.023411371237458192	0.026755852842809364	0.030100334448160536	0.033444816053511704	0.0367893	0.0401338	0.043478260869565216	0.046822742474916385	0.0501672	0.0535117	0.056856187290969896	0.0602007	0.0635452	0.0668896	0.0702341	0.0735786	0.0769231	0.0802676	0.083612	0.0869565	0.090301	0.0936455	0.09699	0.10033444816053512	0.10367892976588629	0.10702341137123746	0.11036789297658862	0.11371237458193979	0.11705685618729096	0.12040133779264214	0.12374581939799331	0.12709030100334448	0.13043478260869565	0.13377926421404682	0.13712374581939799	0.14046822742474915	0.14381270903010032	0.1471571906354515	0.1505016722408027	0.15384615384615385	0.15719063545150502	0.1605351170568562	0.16387959866220736	0.16722408026755853	0.1705685618729097	0.17391304347826086	0.17725752508361203	0.1806020066889632	0.18394648829431437	0.18729096989966554	0.1906354515050167	0.1939799331103679	0.19732441471571907	0.20066889632107024	0.2040133779264214	0.20735785953177258	0.21070234113712374	0.2140468227424749	0.21739130434782608	0.22073578595317725	0.22408026755852842	0.22742474916387959	0.23076923076923075	0.23411371237458192	0.23745819397993312	0.2408026755852843	0.24414715719063546	0.24749163879598662	0.2508361204013378	0.25418060200668896	0.25752508361204013	0.2608695652173913	0.26421404682274247	0.26755852842809363	0.2709030100334448	0.27424749163879597	0.27759197324414714	0.2809364548494983	0.2842809364548495	0.28762541806020064	0.2909698996655518	0.294314	0.29765886287625415	0.3010033444816054	0.30434782608695654	0.3076923076923077	0.3110367892976589	0.31438127090301005	0.3177257525083612	0.3210702341137124	0.32441471571906355	0.3277591973244147	0.3311036789297659	0.33444816053511706	0.3377926421404682	0.3411371237458194	0.34448160535117056	0.34782608695652173	0.3511705685618729	0.35451505016722407	0.35785953177257523	0.3612040133779264	0.36454849498327757	0.36789297658862874	0.3712374581939799	0.3745819397993311	0.37792642140468224	0.3812709030100334	0.3846153846153846	0.3879598662207358	0.391304	0.39464882943143814	0.3979933110367893	0.4013377926421405	0.40468227424749165	0.4080267558528428	0.411371	0.41471571906354515	0.4180602006688963	0.4214046822742475	0.42474916387959866	0.4280936454849498	0.431438	0.43478260869565216	0.43812709030100333	0.4414715719063545	0.44481605351170567	0.44816053511705684	0.451505	0.45484949832775917	0.45819397993311034	0.4615384615384615	0.4648829431438127	0.46822742474916385	0.47157190635451507	0.47491638795986624	0.4782608695652174	0.4816053511705686	0.48494983277591974	0.4882943143812709	0.4916387959866221	0.49498327759197325	0.4983277591973244	0.5016722408026756	0.5050167224080268	0.5083612040133779	0.5117056856187291	0.5150501672240803	0.5183946488294314	0.5217391304347826	0.5250836120401338	0.5284280936454849	0.5317725752508361	0.5351170568561873	0.5384615384615384	0.5418060200668896	0.5451505016722408	0.5484949832775919	0.5518394648829431	0.5551839464882943	0.5585284280936454	0.5618729096989966	0.5652173913043478	0.568562	0.5719063545150501	0.5752508361204013	0.5785953177257525	0.5819397993311036	0.5852842809364548	0.588629	0.5919732441471571	0.5953177257525083	0.5986622073578595	0.6020066889632107	0.6053511705685619	0.6086956521739131	0.6120401337792643	0.6153846153846154	0.6187290969899666	0.6220735785953178	0.6254180602006689	0.6287625418060201	0.6321070234113713	0.6354515050167224	0.6387959866220736	0.6421404682274248	0.6454849498327759	0.6488294314381271	0.6521739130434783	0.6555183946488294	0.6588628762541806	0.6622073578595318	0.6655518394648829	0.6688963210702341	0.6722408026755853	0.6755852842809364	0.6789297658862876	0.6822742474916388	0.685619	0.6889632107023411	0.6923076923076923	0.6956521739130435	0.6989966555183946	0.7023411371237458	0.705686	0.7090301003344481	0.7123745819397993	0.7157190635451505	0.7190635451505016	0.7224080267558528	0.725753	0.7290969899665551	0.7324414715719063	0.7357859531772575	0.7391304347826086	0.7424749163879598	0.745819	0.7491638795986622	0.7525083612040133	0.7558528428093645	0.7591973244147157	0.7625418060200668	0.765886	0.7692307692307692	0.7725752508361204	0.7759197324414716	0.7792642140468228	0.782609	0.7859531772575251	0.7892976588628763	0.7926421404682275	0.7959866220735786	0.7993311036789298	0.802676	0.8060200668896321	0.8093645484949833	0.8127090301003345	0.8160535117056856	0.8193979933110368	0.822742	0.8260869565217391	0.8294314381270903	0.8327759197324415	0.8361204013377926	0.8394648829431438	0.842809	0.8461538461538461	0.8494983277591973	0.8528428093645485	0.8561872909698997	0.8595317725752508	0.862876	0.8662207357859532	0.8695652173913043	0.8729096989966555	0.8762541806020067	0.8795986622073578	0.882943	0.8862876254180602	0.8896321070234113	0.8929765886287625	0.8963210702341137	0.8996655518394648	0.90301	0.9063545150501672	0.9096989966555183	0.9130434782608695	0.9163879598662207	0.9197324414715718	0.923077	0.9264214046822742	0.9297658862876254	0.9331103678929765	0.9364548494983277	0.9397993311036789	0.9431438127090301	0.9464882943143813	0.9498327759197325	0.9531772575250836	0.9565217391304348	0.959866	0.9632107023411371	0.9665551839464883	0.9698996655518395	0.9732441471571907	0.9765886287625418	0.979933	0.9832775919732442	0.9866220735785953	0.9899665551839465	0.9933110367892977	0.9966555183946488	1	10084.216101694916	10215.941579210396	10398.90224053594	10511.334596546414	10394.907773339759	10361.741207948062	10291.320875493255	10136.302462188094	10052.024771352544	9866.594612138917	9718.409755355035	9595.87	9576.895609769443	9538.952069380342	9639.557220304241	9901.663441309742	10189.756749163878	10529.432990922121	10757.157435964624	10821.410679632176	10795.94873331051	10602.031667237246	10678.865065569442	10780.065698892546	10887.216050908995	10983.672618195542	10982.582893216972	10870.670847857906	10573.809861701166	10543.985311398355	10361.214718301675	10214.455401027655	10151.78423845916	10147.392923534038	10219.929161844932	10439.806967458066	10565.060143443925	10680.301739176677	10822.380375049479	11043.18621821165	11250.694737174228	11429.587063797566	11464.548394017796	11427.615592856691	11319.128623714269	11227.200769861802	11111.551384211069	11053.305765568588	11081.743579344082	11043.407933160286	11033.897406778815	11048.155218888834	11230.44240752758	11358.571875155993	11446.385954422874	11405.14375397055	11153.519836878817	11089.910040904628	11231.45285399908	11311.895463192053	11343.84932426552	11451.380786407477	11500.676931508217	11631.72228461415	11798.798393167877	11802.134766565057	11484.537128682325	11143.427435815463	10940.088456620106	10726.101668552037	10674.071426814873	10730.92616319103	10936.55637630923	11120.283392209165	11305.000433317871	11385.127175743964	11296.057411566535	11371.139109788846	11633.598165835114	11989.79328063241	12267.060893888718	12369.896795378534	12327.794934630587	12186.877987230164	11828.92718151414	11449.771985405901	11128.949461842509	10810.243441775618	10683.563782304653	10653.220638491945	10692.47320158103	10814.095335968379	10922.925034965036	11116.072429309823	11422.890890848283	11573.355050167223	11752.202912739434	12100.866263301914	12416.514849498328	12655.60696868349	12474.98746123442	12187.407607175433	11916.884001216178	11390.071194892065	11035.490276679844	10913.575712982669	10904.40235937975	11064.563970811792	11428.942241572475	11674.323029765435	11774.473225770884	11930.747424259129	12110.167217954842	12208.087336298038	12046.535392700946	11769.02099182869	11623.033677582172	11613.60574932314	11489.337829394684	11101.193759417838	11184.582558467177	11358.828581746258	11446.841942504427	11499.943721719457	11479.222506393862	11510.294185274444	11529.077304249458	11437.821887910683	11143.622128910092	10992.345735785953	10973.325447570332	11071.961335579383	11423.98935176077	11725.894064774739	11777.540250590202	11726.620764066496	11742.443955341334	11844.086704456027	12006.884898190046	11870.470557495575	11743.738736966357	11783.880619220934	11934.229539641945	12080.654651534527	12098.984432612915	11914.604332754236	11843.607537470582	11843.41294438251	11731.68088071349	11564.133209463644	11489.987352904744	11411.246562616127	11260.019936826457	11112.46552706553	11126.801201535984	11227.93519137867	11413.42085346216	11813.5	12240.394004707041	12429.796675374311	12497.161902748941	12505.768515870746	12342.651981201278	12056.638155686242	11726.18109311087	11368.067567231543	11135.071508497967	11093.29729949308	11210.397368084674	11134.907810885095	11093.088161797185	11166.624282198523	11121.48474159147	11206.808523459742	11406.260045107487	11528.514125367386	11635.802603942468	11763.833259152816	11743.115454557015	11804.200249246536	11830.881350484895	11693.130038996442	11392.860438777936	11024.220748723981	10700.927996422182	10745.001523165072	10859.549862591066	10919.93079572534	11014.094070077343	11043.085791516405	10991.394084858024	11097.602091206085	11333.705185263218	11556.828048876834	11911.308789509167	11992.330545379678	11912.623374210329	11662.562835111745	11388.526563412433	11172.469244147158	11035.483000776103	11249.158937048225	11475.864123691876	11329.348812540118	11263.96039713944	11293.176435000136	11193.573926677698	10984.193369271663	10845.170858785483	11059.585381022132	11355.198506039413	11472.447697608523	11604.923836399108	11584.872101449275	11416.635537785265	11242.348143601037	10897.364456768699	10707.389028785243	10543.71113112083	10332.97970234224	10399.529526174514	10576.43197151424	10776.976851835128	10960.83821434939	11087.580975887602	11225.414537344566	11283.437007351968	11273.195678014277	11190.45177879066	10966.541464033062	10674.971196964481	10464.662244852047	10384.939881818318	10359.334271237154	10402.464426877468	10324.271632715108	10275.26291862158	10425.844327256815	10631.270101567437	10548.533687132564	10557.735708174536	10641.269701230298	10704.640028155407	10744.942939320486	10722.18360407708	10439.112414397194	10283.834368149013	10366.699858779664	10448.362434075123	10463.888942457692	10409.226100956052	10187.201336145115	9883.120081412286	9661.038986441283	9606.703156355308	9506.589339480919	9595.917166343052	9839.61	10181.555166527312	10500.635143460659	10616.622939084547	10739.706688604087	10778.089773883963	10579.304396746818	10279.777732536826	10048.87099505076	9977.781576299765	9623.744407838929	9330.433802255346	9216.149781174316	9250.387900322661	9373.83	9421.690331638507	9478.010696700681	9571.402341137122	9738.748392911433	10016.242413272996	10321.014220417252	10391.904520816519	10041.828290104553	9551.512722311145	9229.024849990175	8821.023460919114	8551.763817009625	8367.211764081327	8361.042107571688	8640.659869570729	9236.285512580476	9820.738306638463	10484.751574000386	10458.793892610396	10048.705276848757	9467.028652418636	9113.408271235503	8740.120964034071	8475.57	8628.307023411384	10405.920166418453	11756.277985441664	11741.170212765957	4909.614406779661	4928.3	4925.6122707750255	4914.257164873485	4889.046754665686	4886.880865630533	4887.279200915696	4857.502721286275	4850.132009245185	4842.383197155074	4832.63	4811.377164480826	4804.775892374719	4798.084209298659	4793.614009062467	4779.182854137448	4767.845685618729	4757.433422254074	4747.719595589048	4737.314510034666	4724.3513944118195	4688.845337476629	4688.922920761701	4687.891948518408	4670.988183699231	4644.89	4619.611039394505	4612.714561786555	4590.781181802921	4593.685651011738	4590.152909957257	4587.554843156251	4574.115330693432	4547.912551775031	4547.437809173799	4550.574742169717	4528.537444205654	4527.619752065591	4530.986916580138	4520.010336341264	4509.877377421594	4501.658004669654	4496.180589386004	4498.1343030226535	4471.477156559601	4459.153486464315	4455.916698422686	4452.252143379312	4451.8934008885335	4445.76	4433.604096989966	4437.417161683223	4442.828277092796	4433.0892589726955	4438.322801641723	4430.463530198467	4427.999751339657	4420.455440066641	4427.276802476657	4430.143731894419	4423.509635588269	4411.626005549093	4406.5843318709585	4406.428747732293	4400.957916301571	4402.966147922349	4385.891366054128	4389.456214341924	4388.056044658666	4392.620050904977	4391.507352941177	4382.674712276215	4379.605436903367	4382.690807854826	4382.607389595489	4384.889442911896	4377.573249029612	4382.692365610318	4368.999422017754	4366.6840681058075	4363.808811188812	4357.310215871085	4359.267740954698	4365.846810580724	4368.368926725449	4370.606026147765	4374.941763453938	4375.1632836728495	4366.931687442992	4365.879215567041	4377.026737610216	4372.3944664031615	4367.948391608391	4381.421118881119	4376.661714806933	4365.244037701429	4367.528957129826	4347.26	4357.3928245667375	4363.163818789906	4358.960468227425	4356.383076923077	4368.856923076923	4363.216205533597	4371.288458498024	4360.551559744604	4360.532557008209	4357.287704469444	4358.44	4356.366147476648	4341.962855427738	4346.007613902263	4341.954972006812	4346.777867617332	4347.748398201576	4352.254015215553	4342.928191652272	4348.104156712852	4355.083703921497	4352.681551447437	4351.609914611587	4350.811256057005	4344.739382500492	4347.146892829038	4344.398860171159	4345.998444570137	4340.463548839268	4347.576652567382	4353.13	4350.761312217195	4352.660645780051	4354.034053462522	4366.871698554003	4369.798790084596	4369.2013021345665	4375.739277985442	4386.621630926618	4382.194982048002	4395.289592760181	4404.5	4407.626991933897	4404.180171650601	4403.49	4401.5277333759595	4408.654550789763	4405.572075162885	4412.630428589125	4412.7941099962845	4416.785482472439	4421.27	4416.139303852347	4418.533605846649	4431.7839464882945	4429.399770841075	4445.938015607581	4434.9788244766505	4427.82	4432.140945125728	4428.083698748916	4421.258424805008	4421.873444318732	4432.269659708321	4431.641232857977	4431.659950765253	4427.7133878728355	4432.305037858537	4430.268870211734	4430.358972778714	4426.647467101176	4433.574901164704	4429.019776613871	4425.367047390673	4423.615990408279	4424.230060170132	4424.624984912761	4425.550179892571	4431.846732068104	4432.198577005735	4434.886878950113	4417.810172056411	4413.574765430388	4419.759337738484	4416.250302549925	4406.063752159034	4399.843917710196	4392.793944932721	4404.190194705867	4403.594125785914	4398.99	4395.806955998141	4396.28	4393.558868764108	4386.252824375214	4371.5245766728995	4367.549691329465	4364.346168492085	4369.159022137283	4366.166447682752	4376.266702500398	4378.398274247492	4374.444582116645	4384.823801111231	4397.672490290214	4386.416114320462	4388.757913017771	4400.529461348125	4398.160974574175	4390.434251366099	4388.161606180382	4400.8864741977395	4397.648490837226	4394.73	4387.843171683389	4385.072763377926	4375.6867882503275	4371.814973963846	4358.261194135162	4358.241722070246	4350.069240774091	4351.068507033276	4356.020648226563	4350.148613193403	4361.344531266929	4350.1580936432865	4336.57	4335.561412015091	4342.5542778424415	4339.833809534357	4333.310800011839	4323.169457041475	4330.763711624698	4333.006966420205	4327.1177467492535	4326.902284092367	4328.226086956522	4318.7610139860135	4314.162074053093	4312.96	4313.340189263751	4307.849675569872	4297.494218454279	4313.834141342829	4313.240696398107	4312.01	4301.5170409300845	4297.268601688167	4280.779160199068	4287.839922948904	4289.852046887059	4290.23	4281.6504121210655	4275.274906502792	4275.0300175919365	4269.776198615593	4266.587356510783	4264.672516494696	4249.554790478064	4259.823670071994	4263.5	4254.6491286745295	4254.281638178272	4257.11	4257.3177257525085	4258.114484655703	4239.173099802334	4248.285421945071	4255.152794921221	4253.991456789482	4252.973549725446	4254.35	4245.036407069424	4223.322705083911	4226.419351611963	4234.599131061798	4225.2771388499295	4237.105590062112	4250.954977375565	4245.925245830774	4257.593968400415	4271.434351785915	4262.85	4275.904583907141	4288.0374581939805	4296.539412469425	4302.284055316665	4323.745202587862	4329.477287493296	4330.653246334139	4357.238815120898	4367.42	4388.651182682374	4410.312876254181	4417.212864018273	4447.321082458096	4486.232689757433	4479.005189231447	4479.197469342252	4470.763537094641	4501.683897304742	4572	4244.673728813559	4248.236864260178	4252.8107009218065	4249.620217529889	4243.426818806632	4242.602860515443	4248.320494929166	4244.904119132285	4247.754849141773	4248.953741726994	4242.669065071462	4240.963611043282	4247.4765646907545	4253.7	4272.372033121157	4276	4279.775785953178	4281.740742952699	4277.499370355823	4273.402769724632	4266.921312511521	4254.42	4266.988621000313	4268.439239748578	4275.560851346252	4265.161647775334	4259.48	4253.889470456828	4239.297917124004	4227.047726656422	4229.139112356504	4233.072311423907	4226.636422980524	4217.553357660151	4221.883617126798	4227.495002352582	4213.729364039828	4212.927107526298	4220.185342436481	4217.674733388023	4219.672360699186	4219.600599482552	4216.217624787026	4224.889733072506	4212.46	4206.62	4204.944598044478	4202.022840852313	4203.801870663406	4205.301833225179	4200.133373683422	4207.643881345779	4209.283744321869	4203.77	4208.400447176497	4205.142146788924	4210.627867364574	4209.29	4213.956378759433	4220.050931854633	4205.305006775994	4201.565257665976	4203.235586120567	4210.645484949832	4204.958989991237	4207.316380555109	4198.282744449519	4205.792955685619	4203.161186799134	4206.865667420814	4204.831675437734	4193.85	4200.915357541869	4197.161793888907	4196.507866855455	4200.119314991578	4193.780527549252	4201.023549929793	4194.902227981886	4197.59	4199.579464882943	4193.230337488599	4197.409747643661	4195.783204621465	4189.191632715111	4188.503545150502	4186.808628762542	4195.711000304043	4195	4188.254612344178	4189.748513225904	4190.060869565217	4194.0834965034965	4192.36	4196.798358163575	4191.151997567649	4193.109905746427	4182.410975980541	4187.110076010946	4192.11	4191.1464092429305	4186.356874429918	4194.470252356339	4186.746378838553	4184.776996047431	4182.118096685923	4185.153335360292	4191.910617208879	4189.3972545898705	4188.457681143652	4179.528029941073	4183.782308549867	4180.416020434415	4187.69	4185.236429122717	4180.768667230206	4172.350447768508	4168.857859531772	4181.0163242554545	4177.038057260465	4174.806706114398	4175.480614516042	4179.964495622664	4180.074765148534	4169.585136730278	4172.354717932323	4172.121403452686	4174.33	4177.926132451308	4174.023380631517	4170.490409207161	4166.129684733425	4176.137984457997	4178.542746655518	4173.318961489278	4178.374711046626	4190.043232343104	4185.024450373795	4189.036906108597	4196.372725260673	4195.027518197915	4190.255926618139	4191.111603629746	4183.66	4194.937576854963	4190.779640793583	4196.850972377059	4192.901560758082	4195.189898426855	4190.087860770469	4183.4097175771085	4190.1209897188155	4195.404211569429	4186.632850241546	4201.265997770346	4192.17	4190.512077294686	4194.698885172798	4194.253065774805	4188.927302511153	4192.258103218908	4194.400772090364	4188.115297584265	4194.082337655879	4192.637117529311	4190.055047183299	4184.210857753851	4183.788360750386	4172.983373700198	4178.228975001894	4178.964983908626	4181.504770619044	4178.367747838708	4180.082499224925	4180.465539309872	4182.9	4185.900377660674	4184.179578315552	4187.997641059552	4179.9569541055735	4179.3349861588795	4184.655215135677	4178.183871253568	4169.963773506789	4165.1313357185445	4167.382353322444	4175.505230613673	4172.449186836507	4167.341672763378	4164.405487306024	4167.2	4160.627297715809	4161.583473784005	4163.380066099597	4162.01	4159.014181947496	4165.525568031003	4164.5	4171.493085416999	4164.286695652174	4157.204397552812	4162.817408835905	4169.237687452799	4168.323880949968	4167.450500623065	4170.963904070479	4176.718207280773	4169.329309248257	4166.164750269493	4177.855938527876	4173.455962022167	4174.717649327945	4177.109315774805	4171.6499303232995	4164.3	4171.07	4161.762534750152	4159.233289346749	4154.646664093988	4148.218634765457	4153.897512452094	4153.663230884558	4155.01	4151.652334179072	4152.382176395847	4141.050090228705	4147.020766726092	4147.154687811469	4141.51	4140.473082113757	4146.472404277337	4139.201568756843	4133.847893576496	4130.884702796819	4138.722529644268	4130.963651565826	4125.702928885212	4125.200180415588	4124.897931661606	4130.0965019085625	4125.71	4135.130285317078	4129.207565831833	4129.520529883184	4124.541001751871	4126.92	4106.068713894801	4113.33	4120.36	4125.477644632241	4120.111549873684	4125.297246980906	4120.049787072276	4114.4299264277115	4109.588788614225	4109.758545233889	4101.977922999939	4102.353022720475	4112.935122282609	4105.509126914275	4109.094032350579	4114.356499986404	4115.269203504435	4115.807578563209	4105.325712942316	4111.473669789206	4115.56	4115.5196106405665	4108.114427602392	4108.851877173748	4103.758959737277	4095.2641530707224	4096.837761024488	4108.9578332453775	4102.120110044234	4102.949941362985	4110.721503267974	4100.713914408573	4103.858482297313	4103.806123538554	4092.067028707079	4100.896825201652	4104.8189396754615	4107.293095622991	4107.513523915698	4103.343398760897	4110.783148147711	4117.0068236492725	4123.690610803344	4125.726414181609	4131.92	4126.691341508733	4123.5	4142.043507598428	4143.063618379347	4147.33	4157.26	4155.002437547588	4151.630238048397	4183.744680851064
Dm14Dv23homnull_20240325_sl1_ser11_	0	0.00334448	0.00668896	0.010033444816053512	0.013377926421404682	0.016722408026755852	0.020066889632107024	0.023411371237458192	0.026755852842809364	0.030100334448160536	0.033444816053511704	0.0367893	0.0401338	0.043478260869565216	0.046822742474916385	0.0501672	0.0535117	0.056856187290969896	0.0602007	0.0635452	0.0668896	0.0702341	0.0735786	0.0769231	0.0802676	0.083612	0.0869565	0.090301	0.0936455	0.09699	0.10033444816053512	0.10367892976588629	0.10702341137123746	0.11036789297658862	0.11371237458193979	0.11705685618729096	0.12040133779264214	0.12374581939799331	0.12709030100334448	0.13043478260869565	0.13377926421404682	0.13712374581939799	0.14046822742474915	0.14381270903010032	0.1471571906354515	0.1505016722408027	0.15384615384615385	0.15719063545150502	0.1605351170568562	0.16387959866220736	0.16722408026755853	0.1705685618729097	0.17391304347826086	0.17725752508361203	0.1806020066889632	0.18394648829431437	0.18729096989966554	0.1906354515050167	0.1939799331103679	0.19732441471571907	0.20066889632107024	0.2040133779264214	0.20735785953177258	0.21070234113712374	0.2140468227424749	0.21739130434782608	0.22073578595317725	0.22408026755852842	0.22742474916387959	0.23076923076923075	0.23411371237458192	0.23745819397993312	0.2408026755852843	0.24414715719063546	0.24749163879598662	0.2508361204013378	0.25418060200668896	0.25752508361204013	0.2608695652173913	0.26421404682274247	0.26755852842809363	0.2709030100334448	0.27424749163879597	0.27759197324414714	0.2809364548494983	0.2842809364548495	0.28762541806020064	0.2909698996655518	0.294314	0.29765886287625415	0.3010033444816054	0.30434782608695654	0.3076923076923077	0.3110367892976589	0.31438127090301005	0.3177257525083612	0.3210702341137124	0.32441471571906355	0.3277591973244147	0.3311036789297659	0.33444816053511706	0.3377926421404682	0.3411371237458194	0.34448160535117056	0.34782608695652173	0.3511705685618729	0.35451505016722407	0.35785953177257523	0.3612040133779264	0.36454849498327757	0.36789297658862874	0.3712374581939799	0.3745819397993311	0.37792642140468224	0.3812709030100334	0.3846153846153846	0.3879598662207358	0.391304	0.39464882943143814	0.3979933110367893	0.4013377926421405	0.40468227424749165	0.4080267558528428	0.411371	0.41471571906354515	0.4180602006688963	0.4214046822742475	0.42474916387959866	0.4280936454849498	0.431438	0.43478260869565216	0.43812709030100333	0.4414715719063545	0.44481605351170567	0.44816053511705684	0.451505	0.45484949832775917	0.45819397993311034	0.4615384615384615	0.4648829431438127	0.46822742474916385	0.47157190635451507	0.47491638795986624	0.4782608695652174	0.4816053511705686	0.48494983277591974	0.4882943143812709	0.4916387959866221	0.49498327759197325	0.4983277591973244	0.5016722408026756	0.5050167224080268	0.5083612040133779	0.5117056856187291	0.5150501672240803	0.5183946488294314	0.5217391304347826	0.5250836120401338	0.5284280936454849	0.5317725752508361	0.5351170568561873	0.5384615384615384	0.5418060200668896	0.5451505016722408	0.5484949832775919	0.5518394648829431	0.5551839464882943	0.5585284280936454	0.5618729096989966	0.5652173913043478	0.568562	0.5719063545150501	0.5752508361204013	0.5785953177257525	0.5819397993311036	0.5852842809364548	0.588629	0.5919732441471571	0.5953177257525083	0.5986622073578595	0.6020066889632107	0.6053511705685619	0.6086956521739131	0.6120401337792643	0.6153846153846154	0.6187290969899666	0.6220735785953178	0.6254180602006689	0.6287625418060201	0.6321070234113713	0.6354515050167224	0.6387959866220736	0.6421404682274248	0.6454849498327759	0.6488294314381271	0.6521739130434783	0.6555183946488294	0.6588628762541806	0.6622073578595318	0.6655518394648829	0.6688963210702341	0.6722408026755853	0.6755852842809364	0.6789297658862876	0.6822742474916388	0.685619	0.6889632107023411	0.6923076923076923	0.6956521739130435	0.6989966555183946	0.7023411371237458	0.705686	0.7090301003344481	0.7123745819397993	0.7157190635451505	0.7190635451505016	0.7224080267558528	0.725753	0.7290969899665551	0.7324414715719063	0.7357859531772575	0.7391304347826086	0.7424749163879598	0.745819	0.7491638795986622	0.7525083612040133	0.7558528428093645	0.7591973244147157	0.7625418060200668	0.765886	0.7692307692307692	0.7725752508361204	0.7759197324414716	0.7792642140468228	0.782609	0.7859531772575251	0.7892976588628763	0.7926421404682275	0.7959866220735786	0.7993311036789298	0.802676	0.8060200668896321	0.8093645484949833	0.8127090301003345	0.8160535117056856	0.8193979933110368	0.822742	0.8260869565217391	0.8294314381270903	0.8327759197324415	0.8361204013377926	0.8394648829431438	0.842809	0.8461538461538461	0.8494983277591973	0.8528428093645485	0.8561872909698997	0.8595317725752508	0.862876	0.8662207357859532	0.8695652173913043	0.8729096989966555	0.8762541806020067	0.8795986622073578	0.882943	0.8862876254180602	0.8896321070234113	0.8929765886287625	0.8963210702341137	0.8996655518394648	0.90301	0.9063545150501672	0.9096989966555183	0.9130434782608695	0.9163879598662207	0.9197324414715718	0.923077	0.9264214046822742	0.9297658862876254	0.9331103678929765	0.9364548494983277	0.9397993311036789	0.9431438127090301	0.9464882943143813	0.9498327759197325	0.9531772575250836	0.9565217391304348	0.959866	0.9632107023411371	0.9665551839464883	0.9698996655518395	0.9732441471571907	0.9765886287625418	0.979933	0.9832775919732442	0.9866220735785953	0.9899665551839465	0.9933110367892977	0.9966555183946488	1	12985.653846153846	12951.08146962022	12288.158152494614	12261.196700603943	12075.465146658775	11638.814453023931	11579.839976932006	11582.118214931188	11692.100551976997	11760.870586657531	11732.239599668388	11744.642219245809	11805.068670197634	11751.17643937798	11813.276405605082	11713.119259538964	11549.05639404125	11049.984477052654	10499.251761362164	10339.127875638098	10594.893783510124	10890.647347576281	10933.20992534036	10995.385386543281	10973.64610103855	10931.954615384615	10888.258382003029	10786.867583302366	10657.729196085718	10523.040728353772	10653.55359798838	10828.267796833014	10835.66276477146	10871.03881402059	11024.736241648967	11272.987151006193	11403.316840926063	11312.42962346679	11227.442527299834	11133.222315348352	10948.89138090825	10708.400564129428	10462.44760018033	10332.659609702245	10265.150866967562	10317.102956456798	10370.367998506348	10547.1	10906.357045789291	11246.656372824256	11401.433285322526	11436.018846275907	11465.928065164499	11478.31430803408	11316.579921717974	11141.33241380433	10890.281091065923	10841.236640591982	11092.081406977508	11198.032952980524	11292.850744311103	11259.1	11232.07102924782	11416.818660240015	11615.262882828101	11807.363529537442	11914.587231804622	11890.184242314679	11663.985430631608	11541.04710351377	11321.742945245669	11091.879540424963	10926.358100800346	11041.01294530691	11201.239396662173	11177.950398509127	11083.833241817669	10936.867709945258	10911.38665989148	11067.07366583541	11254.371757152077	11341.730077702618	11213.091181130085	11175.567338077635	11341.43653448001	11452.051382637195	11351.725576483015	11099.769926488463	10898.958642425463	10920.00584236511	11007.154022179195	11108.950186261503	11243.256926952141	11368.117174797604	11571.697977304702	11718.089155286723	11891.809701523971	12002.130859845225	11980.648871766647	11818.316701240421	11632.687312137505	11350.627433216207	11379.08555099276	11270.03510521589	10977.000161735696	10813.255210327896	10806.807032772516	10803.247593760372	10813.60875151282	10948.281991054484	11226.030022756264	11596.206297624381	11898.577595421162	11945.686601386064	11765.386847912287	11343.11498810468	11015.380279626244	10798.351802469653	10624.77067773407	10515.573578595318	10620.418640719497	10835.984083386764	11034.2	11363.662567437093	11698.90705999164	11868.239731396321	12071.800742056857	12207.32802919454	12105.583540726124	11945.451016006356	11701.61755023272	11214.34645152253	10770.442586399111	10512.879203644696	10414.498775445712	10275.94716421317	10171.654508905449	10294.96042802342	10668.967292549969	11100.673390742539	11487.884446404896	11868.08032298006	11971.562053945645	11996.170675300646	11959.780687397708	11834.411958300718	11703.383886002986	11321.709195189636	10901.712803820217	10438.9	10031.15536637276	9966.610251640943	10342.915493713444	10913.271090801789	11446.586752800395	11733.495536838107	11927.904136880346	12095.477710968273	12031.996285912612	12000.787998069376	12001.991791138556	11713.30519074422	11164.95150954854	10558.766529805775	10268.885259561846	10445.264415380021	10879.215559064109	11243.08264728582	11410.06167441334	11598.68196012491	11619.474417487389	11596.874304772815	11620.992747463924	11559.884805409074	11382.748729205681	11171.201311707551	10914.416802526532	10720.71056725762	10576.420161263439	10473.152899955972	10574.922514825332	10967.857980435569	11578.86637189881	11989.495569034258	12196.445458496306	12240.437910039216	12292.345735785953	12202.46115840681	12061.400862724231	11702.59840493954	11344.403043382981	10831.505190684451	10500.400196474391	10224.482652904313	10176.048735247761	10311.841749154244	10641.140410397771	11087.634422623965	11569.018200202223	11883.274033600375	12051.106067845198	11937.534775783222	11831.348088727951	11516.929170429627	11186.07511685837	10715.489453210108	10276.347826800064	10134.408203111574	10166.596318057185	10386.125428194991	10662.878100775391	10886.608275027183	11265.752365434639	11822.752169771227	12223.199297866586	12435.881547005074	12316.739662777802	11883.841826923077	11498.91512826514	11281.550372957176	11184.03063308611	10939.885053166478	10520.839279877526	10117.098979449187	9804.490005234755	9835.365584205412	10152.143807437807	10791.601572340687	11250.681433486454	11566.445524830997	11790.638233054073	11906.974288603207	11879.069066947732	11739.199663292053	11665.124817141897	11304.381384466753	10708.711472202056	10384.45959613373	10217.541465045915	10417.375775772518	10743.53840327223	10975.993530085529	11354.351456218237	11732.195352877261	12083.930324101924	12237.549564097299	12190.091237986328	12147.157034594102	12021.844504380164	11744.663786854748	11460.589506725926	11313.346005917163	11007.37009870524	10670.309523809527	10341.893480915223	10225.90022905402	10313.391667216805	10510.128978340392	10487.125411005798	10499.159303676131	10720.020478041944	11248.874038818856	11713.950590667026	11981.803509027039	11959.146291732675	12076.321932367151	11931.00850040677	11416.790326730134	10982.306089130232	10540.075903802348	10028.280969812115	9611.66	9602.707400532343	9750.096753026924	9961.006594646884	10276.732371541495	10700.09013806706	11235.881847842773	11944.429783488797	12596.99013002898	12724.436116274785	12394.73362658136	12093.274249171121	11698.374571633218	11016.28355470616	10114.154120762421	9644.532663179687	9532.873655155741	9748.36	10174.392678013986	10573.586241121426	10794.652932869567	11370.377915077192	11616.28030779443	11623.791638034643	11942.453537987434	12115.655514407159	10929.777324414716	11170.699388569774	13661.833333333334	4826.432692307692	4851.044609352129	4901.5572842315605	4882.882454844404	4896.045693859037	4853.500886094898	4864.394543572077	4838.783315573468	4837.242730016035	4818.238502230726	4785.21	4783.052363190946	4770.288929071671	4748.52	4749.213891623136	4742.210891142518	4749.265524345407	4747.882890612688	4733.93	4727.28	4715.7153087577535	4706.871684318771	4697.171742508699	4690.348370927318	4686.154902305932	4676.553428093645	4671.737075492105	4667.362137165036	4671.169874891614	4661.623915107973	4656.047208960252	4651.472426515905	4638.040642009312	4645.077455898748	4637.4402265459075	4625.652914418703	4610.601097509498	4618.376952898756	4608.498859652657	4614.215819800943	4616.197259942781	4613.539775154129	4614.4693226048275	4599.928069292464	4609.6438045913565	4596.94	4599.795182972367	4602.170617386422	4614.110856138466	4607.982781209058	4602.587147751223	4593.273547673103	4583.479636094362	4571.829716247996	4564.930783064391	4565.49	4554.0936292101005	4568.953761828792	4563.667822480163	4571.009910485934	4586.439733753033	4593.011517148666	4586.768681552889	4587.061856515181	4585.794630751153	4587.92	4573.559645994428	4571.268807573156	4573.876840894832	4578.675783475783	4585.8	4604.083470606832	4607.146682973094	4600.524218373018	4601.554218872194	4602.0878051215495	4600.211709013461	4595.716426230054	4592.982223221958	4594.322032043637	4610.6883932238625	4629.107559869574	4614.325529542921	4613.421237039087	4605.668485595259	4604.536458202362	4599.5373467112595	4607.515737504296	4607.334070963362	4602.87	4606.587589374775	4605.540600824735	4610.883355938771	4623.6063705213855	4621.179203558461	4610.460300076662	4611.022164561974	4622.141924943521	4638.109741331866	4629.891723466407	4629.182998179585	4611.476491257779	4620.138148257906	4612.470346764053	4608.429326275367	4611.458415243347	4620.29	4613.5236964606365	4616.140105831485	4620.854934196095	4617.989518325691	4603.28	4596.237475433576	4590.626702410095	4594.797503706513	4597.814829500397	4599.7051080922665	4608.383225847011	4604.087103817561	4606.631344550921	4593.854541043547	4601.241703779438	4594.76	4594.250738731378	4588.993946836677	4571.0830894648825	4563.421648550724	4567.300846571906	4588.548157333264	4583.4348088056795	4590.1953683732545	4608.5451154809225	4611.615577735058	4604.211492376162	4607.9451013439375	4607.748268506571	4611.082786892442	4616.31	4615.255804562891	4608.243190336993	4625.504667351363	4618.357160459432	4607.376096219484	4595.739130434783	4598.981249555255	4610.394017291682	4615.248363338789	4626.592734410209	4635.4249816679485	4643.230134315812	4653.852243664264	4642.56	4654.6758625006705	4654.541645055712	4663.165448773628	4644.421060981853	4630.238954646666	4636.600230778245	4632.632963427057	4626.012289331404	4639.258295639632	4651.090264748801	4662.399633829114	4672.205871423263	4663.709901731832	4665.37	4655.443714383386	4646.375969348378	4659.483538749955	4664.760148931059	4662.489985032982	4671.7915889059295	4685.076128531569	4677.763940949049	4689.816119940709	4682.882002217233	4692.941150166292	4700.549566335323	4709.284425359987	4705.057493231406	4703.18	4698.438607565123	4705.86	4686.8585870037605	4688.979791395046	4679.128438687806	4680.500389556096	4678.603564913347	4681.25	4677.534907431229	4698.03	4709.057372410818	4716.100470593445	4730.6145581055625	4752.194076038903	4766.423756421502	4752.047352847629	4743.043137023938	4726.201252236136	4714.322936921521	4720.474536111626	4726.674220189748	4741.508222299657	4743.804690213669	4759.065123110666	4760.298052762187	4765.971785928218	4768.418577311509	4774.661845244454	4788.349690888821	4775.7587465563265	4775.323522170014	4778.3561872909695	4778.101774401239	4769.73	4765.679346523719	4760.817816657812	4769.992872073579	4794.815667374124	4784.024445311923	4791.419659967623	4810.872546408022	4825.92	4833.9258944606345	4846.113509090045	4857.487204660696	4863.572802461364	4852.760554662729	4859.3523277527465	4870.614661108634	4882.157908098502	4888.312981255348	4876.769671851573	4873.131270903011	4886.796256105263	4898.520036256537	4913.023675314617	4912.6	4933.558490608358	4947.360413245879	4935.2413154184105	4923.508138103514	4928.980183053833	4930.716963337303	4944.649199971126	4938.651628585912	4934.630074209089	4936.510897865464	4972.944765948919	4981.37	4999.620068072473	5043.250373038333	5064.079475652092	5082.547224866123	5079.0392445718535	5068.023758503171	5081.64	5090.93	5123.651816104396	5142.570492996179	5146.542069171782	5171.04	5204.25	5225.513761355549	5245.879451974418	5247.612500929022	5256.723153253589	5238.619546300639	5262.472783816615	5322.624169291211	5371.746162449578	5410.835375780904	5448.790367146203	5491.285914598213	5532.347090007757	5608.7999873315075	5665.973767258382	5698.870781646888	5754.564724520331	5802.894508915091	5818.2482395293355	5833.494627017593	5915.48	5954.235773069967	6036.815174390827	6145.43	6308.247248556174	6473.303326274257	6615.640430273916	6770.558623125273	6965.208392603132	7243.193583984435	7497.504973408127	7940.083353059816	8265.153671914515	8365.457410680698	7768.593154030589	7514.937012263102	6089.38	5364.416666666667	4282.817307692308	4296.05	4305.685907601495	4300.645583526709	4309.478048607498	4293.43	4305.4	4296.058573434295	4304.134647179034	4296.192215744323	4283.550062314128	4288.5299344502555	4285.909665184314	4272.017125949326	4270.232317032248	4276.92	4279.1028128250555	4271.872857167871	4262.294577964446	4269.4962027228585	4266.256663247452	4267.62	4270.260151684065	4267.440909967226	4270.242622337617	4265.646789297659	4260.6839714471125	4268.0754283826745	4265.1756554771055	4263.2511746975515	4268.285981938156	4266.940078722688	4261.57	4264.193815987934	4265.347744712709	4263.593730927911	4256.710645517421	4256.188548451325	4253.6125881452235	4259.8022001047675	4259.874336140549	4251.186525365677	4257.020729832992	4244.950060070786	4254.265626522064	4257.927111406955	4258.671956684093	4261.170519737324	4261.584470538453	4256.019114810927	4256.164351569302	4253.992489156882	4252.867132127367	4244.2770386283555	4236.557551937114	4238.01	4228.143747609632	4239.58	4241.206382385731	4240.459194045511	4248.03	4246.854187159814	4240.086440094432	4242.391164994426	4244.98	4248.220382437774	4245.54	4246.985701724832	4246.460508533972	4245.06	4247.381266301605	4260.684770129286	4248.775794938352	4249.256110750594	4247.126050350255	4246.69	4246.3511372901385	4242.3994159636595	4244.090922919826	4239.299066902143	4244.49	4245.678636390307	4242.894426702207	4243.350231766708	4244.246519308304	4253.361338127928	4250.303149177292	4245.775215631051	4239.913370382478	4239.042531076856	4233.791728485093	4237.056886117148	4236.4045727572175	4243.508681330716	4242.59	4235.5923354927845	4238.576194367455	4246.655449974107	4255.154074763981	4243.244832987596	4241.253647178358	4237.45	4239.055628466195	4237.399415881549	4234.748599273425	4237.469095458143	4236.014041716664	4227.881862357136	4236.512974595102	4241.488473938903	4234.578603937524	4225.024342309416	4230.33	4228.309967934351	4225.258800813709	4215.492069785884	4216.204246112471	4226.966598909245	4224.982471797182	4219.231826294904	4215.578283397162	4221.717477948949	4221.828227078171	4218.0412234957075	4224.901355211818	4219.472982859532	4219.391365314938	4212.4629929626535	4227.592395306665	4222.693731061764	4219.702349869452	4220.623185487401	4216.969978669054	4212.171902843249	4215.805282700866	4220.480429076801	4226.337748751306	4218.717676594773	4219.310720775288	4212.004239854633	4230.081032136869	4221.939393591339	4220.417478446035	4225.139569842738	4236.785988756849	4226.913159111933	4232.38	4230.606968144405	4227.377774399513	4224.369949743352	4234.429774828752	4217.925670237691	4226.260180995475	4229.31	4236.29	4227.753443304867	4223.440876596743	4228.944982826853	4222.186263285525	4216.231611503146	4220.033304697144	4232.018553262456	4228.915064669041	4225.5412531382835	4212.324652768835	4230.409248847886	4228.214638186298	4217.709223051196	4211.725997250117	4212.735166946913	4214.614414530941	4218.99	4220.848426615422	4224.820160803941	4235.640716501616	4227.784909773526	4236.553879691823	4239.334140729078	4238.194282492429	4228.216576262613	4231.820184930159	4224.91	4237.034021125031	4226.771091963797	4225.184485006519	4217.935601610485	4228.932473776224	4222.758874277896	4228.52	4218.51	4228.267186919361	4233.452627357778	4231.643458852456	4224.328681812939	4227.661034867182	4234.183560957274	4232.724798319085	4241.988231147334	4237.576456405071	4223.171783853154	4225.457267665786	4218.713690923096	4224.749408159673	4229.055645425405	4233.548048390779	4233.002103001716	4229.594819619057	4231.6	4229.723291671118	4238.545464680247	4230.264640411259	4219.7045263352275	4232.391251941419	4229.546307067573	4229.219177797628	4228.664353660696	4224.801366314507	4223.739412625418	4234.4379496490055	4227.212021143032	4229.71	4239.940739275494	4232.810841783581	4225.607846089322	4224.249652837884	4226.759585715827	4234.490781274445	4225.393215480172	4234.267803711575	4239.857454187767	4246.275704493526	4246.892376581962	4229.626679054384	4230.688782427913	4239.554509700473	4243.242388025558	4249.985940871366	4237.106035007872	4246.949105730263	4253.628633227066	4246.1344085394985	4242.012447539095	4246.558457015675	4237.159011597498	4239.799338321985	4234.04	4237.847919145505	4228.967281281459	4248.280476403583	4250.290150430294	4247.828453820428	4260.16	4253.102969354548	4252.280455327699	4250.390600944949	4252.447175180039	4262.300593816121	4256.089621209478	4268.505545687099	4259.27	4256.835045618102	4265.501900923306	4266.9563021853655	4270.746802843957	4262.27	4270.320609438871	4271.077251298121	4253.42	4252.1118739415215	4263.065410668183	4266.423919429115	4272.662710081825	4279.819966075115	4282.262183985389	4273.756543534851	4294.372999391912	4297.893030900723	4303.67	4315.764302059497	4324.959960939377	4326.181752335438	4328.168809073724	4326.588434782189	4317.809199643393	4325.902092689918	4347.78	4354.67	4366.8106801042895	4376.665357825825	4388.471529571144	4416.199233338249	4424.484360192071	4459.677263197193	4464.289156016237	4495.529391956929	4469.0398410727075	4411.873393676887	4390.841282051282	4337.515871425707	4264.208333333333
Dm14Dv23homnull_20240325_sl1_ser12_	0	0.00334448	0.00668896	0.010033444816053512	0.013377926421404682	0.016722408026755852	0.020066889632107024	0.023411371237458192	0.026755852842809364	0.030100334448160536	0.033444816053511704	0.0367893	0.0401338	0.043478260869565216	0.046822742474916385	0.0501672	0.0535117	0.056856187290969896	0.0602007	0.0635452	0.0668896	0.0702341	0.0735786	0.0769231	0.0802676	0.083612	0.0869565	0.090301	0.0936455	0.09699	0.10033444816053512	0.10367892976588629	0.10702341137123746	0.11036789297658862	0.11371237458193979	0.11705685618729096	0.12040133779264214	0.12374581939799331	0.12709030100334448	0.13043478260869565	0.13377926421404682	0.13712374581939799	0.14046822742474915	0.14381270903010032	0.1471571906354515	0.1505016722408027	0.15384615384615385	0.15719063545150502	0.1605351170568562	0.16387959866220736	0.16722408026755853	0.1705685618729097	0.17391304347826086	0.17725752508361203	0.1806020066889632	0.18394648829431437	0.18729096989966554	0.1906354515050167	0.1939799331103679	0.19732441471571907	0.20066889632107024	0.2040133779264214	0.20735785953177258	0.21070234113712374	0.2140468227424749	0.21739130434782608	0.22073578595317725	0.22408026755852842	0.22742474916387959	0.23076923076923075	0.23411371237458192	0.23745819397993312	0.2408026755852843	0.24414715719063546	0.24749163879598662	0.2508361204013378	0.25418060200668896	0.25752508361204013	0.2608695652173913	0.26421404682274247	0.26755852842809363	0.2709030100334448	0.27424749163879597	0.27759197324414714	0.2809364548494983	0.2842809364548495	0.28762541806020064	0.2909698996655518	0.294314	0.29765886287625415	0.3010033444816054	0.30434782608695654	0.3076923076923077	0.3110367892976589	0.31438127090301005	0.3177257525083612	0.3210702341137124	0.32441471571906355	0.3277591973244147	0.3311036789297659	0.33444816053511706	0.3377926421404682	0.3411371237458194	0.34448160535117056	0.34782608695652173	0.3511705685618729	0.35451505016722407	0.35785953177257523	0.3612040133779264	0.36454849498327757	0.36789297658862874	0.3712374581939799	0.3745819397993311	0.37792642140468224	0.3812709030100334	0.3846153846153846	0.3879598662207358	0.391304	0.39464882943143814	0.3979933110367893	0.4013377926421405	0.40468227424749165	0.4080267558528428	0.411371	0.41471571906354515	0.4180602006688963	0.4214046822742475	0.42474916387959866	0.4280936454849498	0.431438	0.43478260869565216	0.43812709030100333	0.4414715719063545	0.44481605351170567	0.44816053511705684	0.451505	0.45484949832775917	0.45819397993311034	0.4615384615384615	0.4648829431438127	0.46822742474916385	0.47157190635451507	0.47491638795986624	0.4782608695652174	0.4816053511705686	0.48494983277591974	0.4882943143812709	0.4916387959866221	0.49498327759197325	0.4983277591973244	0.5016722408026756	0.5050167224080268	0.5083612040133779	0.5117056856187291	0.5150501672240803	0.5183946488294314	0.5217391304347826	0.5250836120401338	0.5284280936454849	0.5317725752508361	0.5351170568561873	0.5384615384615384	0.5418060200668896	0.5451505016722408	0.5484949832775919	0.5518394648829431	0.5551839464882943	0.5585284280936454	0.5618729096989966	0.5652173913043478	0.568562	0.5719063545150501	0.5752508361204013	0.5785953177257525	0.5819397993311036	0.5852842809364548	0.588629	0.5919732441471571	0.5953177257525083	0.5986622073578595	0.6020066889632107	0.6053511705685619	0.6086956521739131	0.6120401337792643	0.6153846153846154	0.6187290969899666	0.6220735785953178	0.6254180602006689	0.6287625418060201	0.6321070234113713	0.6354515050167224	0.6387959866220736	0.6421404682274248	0.6454849498327759	0.6488294314381271	0.6521739130434783	0.6555183946488294	0.6588628762541806	0.6622073578595318	0.6655518394648829	0.6688963210702341	0.6722408026755853	0.6755852842809364	0.6789297658862876	0.6822742474916388	0.685619	0.6889632107023411	0.6923076923076923	0.6956521739130435	0.6989966555183946	0.7023411371237458	0.705686	0.7090301003344481	0.7123745819397993	0.7157190635451505	0.7190635451505016	0.7224080267558528	0.725753	0.7290969899665551	0.7324414715719063	0.7357859531772575	0.7391304347826086	0.7424749163879598	0.745819	0.7491638795986622	0.7525083612040133	0.7558528428093645	0.7591973244147157	0.7625418060200668	0.765886	0.7692307692307692	0.7725752508361204	0.7759197324414716	0.7792642140468228	0.782609	0.7859531772575251	0.7892976588628763	0.7926421404682275	0.7959866220735786	0.7993311036789298	0.802676	0.8060200668896321	0.8093645484949833	0.8127090301003345	0.8160535117056856	0.8193979933110368	0.822742	0.8260869565217391	0.8294314381270903	0.8327759197324415	0.8361204013377926	0.8394648829431438	0.842809	0.8461538461538461	0.8494983277591973	0.8528428093645485	0.8561872909698997	0.8595317725752508	0.862876	0.8662207357859532	0.8695652173913043	0.8729096989966555	0.8762541806020067	0.8795986622073578	0.882943	0.8862876254180602	0.8896321070234113	0.8929765886287625	0.8963210702341137	0.8996655518394648	0.90301	0.9063545150501672	0.9096989966555183	0.9130434782608695	0.9163879598662207	0.9197324414715718	0.923077	0.9264214046822742	0.9297658862876254	0.9331103678929765	0.9364548494983277	0.9397993311036789	0.9431438127090301	0.9464882943143813	0.9498327759197325	0.9531772575250836	0.9565217391304348	0.959866	0.9632107023411371	0.9665551839464883	0.9698996655518395	0.9732441471571907	0.9765886287625418	0.979933	0.9832775919732442	0.9866220735785953	0.9899665551839465	0.9933110367892977	0.9966555183946488	1	27072.121212121212	25823.345033665642	26241.23584980237	26694.957051850364	25887.31006786995	24907.99975570067	23898.32581793124	24097.07291113955	24259.58381907534	24276.938297654935	24490.43379216304	24876.278400445975	24990.92767016297	25027.4	24875.237312252964	24757.064918028376	24287.271771897595	24101.441704805493	23908.368096494105	24107.578749637756	24752.432733128386	25621.050388326425	25710.502983802216	25693.562091503267	25422.976425748162	25017.092373940824	24998.243780342207	24923.501591520173	25023.12354847421	25219.131379962193	25596.992865796205	25951.851717659687	26315.671631776702	26398.826858444303	26431.18769883351	26396.705196182396	26404.885555702393	26655.933395004624	26654.572617946345	26766.124133758443	26512.189628077525	26374.67037716082	26512.25851231011	27300.112487553033	27953.1	28306.496148322236	28676.186186186187	28701.094790442618	28907.175662384594	29339.947436729395	29474.586112913694	28908.609083850934	28421.56922877847	28209.79917184265	28193.40036231884	28309.557192467626	28524.785204339525	28483.191253346933	28185.75965829402	28124.403162055336	28275.203621063367	28223.702262158007	28213.79393297114	28731.76794742164	29100.205005055614	29252.66839876321	29228.978403911602	29338.80090214259	29105.188071670218	28588.458213256486	27697.385020346974	27361.713167701862	27765.025962732918	28165.36285714286	28145.174285714285	27901.762919749333	28000.587264441434	28197.000369503632	28436.828303978324	28282.64737036581	28138.840873364632	27989.87754851388	28137.38995332841	28770.65057725374	29951.76836158191	30966.960620119633	31504.883205456095	31732.050907319448	31643.386676409693	31722.32261600292	31906.7	31843	31398.652661064425	30620.820484715623	29951.67519181585	29754.111070515162	29614.03129947631	30127.670320302033	31064.308366824993	31957.982097186705	32155.676409694315	32236.145171111923	31926.69419071977	31763.650225307512	31659.06052855925	31380.410059676047	31108.145536475462	30797.85677749361	30572.41566191694	30738.301742387233	31127.37689301416	31340.56505181457	31223.277067348678	31202.241139934235	30941.241139934235	30827.655462184877	30604.571428571428	30420.425404944584	30866.202046035807	31210.053099500674	31365.900393713826	31202.77040189353	31144.650834246742	31091.971014492752	31239.425526732433	31831.87577639751	32356.73584216295	32484.922674296882	32281.867122618463	31864.315095261365	31397.10808500244	31363.582315583782	31212.550439667808	31119.50410910563	30934.90651558074	30914.861066633825	30883.07895060968	30882.460647863038	30519.053824362614	30664.40464426877	31181.271862648216	31540.55570652174	31682.242835968384	32360.228260869564	32732.252694165738	32632.12870060696	31996.464015855316	31572.220116437507	31562.569057351666	31373.120401337794	30647.790652439344	29746.62181409295	29464.85132073733	29935.132188948755	30066.25021927077	29931.495677233434	29715.093096103246	29849.725056546864	30299.56408645388	30748.98240764011	31372.846695149536	31943.485549132947	32207.04033676803	32134.287427182593	32251.474458106215	32054.585118519466	31772.9	31479.245819369484	31291.15458937198	31192.22327365729	30787.733887468035	30652.2	31149.27278364982	31830.043001895534	31827.683782737717	31568.080118694368	31275.931071873987	30845.425336438933	30411.01345755694	30403.72269668737	30426.90775179038	30335.135251236654	30344.220906014067	30547.428924759177	30596.05105105105	30606	30653.788894709272	31192.578444211635	31798.534180199065	32253.568023596006	32668.23687255639	32654.94127783669	32689.36969777306	32651.22031644728	32204.79207788744	31794.630834889304	31358.58628967725	31411.344758602296	31678.713065774806	31637.053676865267	30982.587119886102	30501.652937375857	30167.54782608696	30215.225543478256	30521.87255434782	30900.611548913042	30849.48229040054	30760.21451104101	30642.332464682488	30642.574955424498	30820.587717821003	31030.625068794707	31383.907815079798	31513.149146945514	31210.701561508617	31004.067028985508	30464.693701226315	29931.864966555186	29537.38829539674	29315.649068322982	28959.498447204973	28872.00409373235	29198.822557876898	29647.54534527779	29680.048770022895	29277.2	29097.086106969466	29412.32124801386	29937.901478132364	30151.546459211888	29384.7	28110.375316754195	27148.791038154388	26615.842409853092	26562.436266508383	26731.43352684233	26526.67579359109	26289.225214382423	26604.655948067644	27550.624392574544	28365.07756147871	29164.655841979544	29600.84764870361	29509.67267080745	28880.321583850928	28492.2	28440.283952569167	28332.331143552317	28187.359020116823	27392.539170404587	26451.15962568319	25955.58143620498	25568.12031318866	25929.1	25860.73861892583	25975	25663.745325650423	25183.35891568386	24909.698491570547	24963.793847289315	24937.776241586325	24677.475046645446	24331.607023411376	23872.901055908842	23776.29557589626	23791.452123324245	23532.845033905065	23100.68690433479	22831.05501751495	22089.454394908607	21858.758312020465	21916.46897331037	22459.867279058508	23419.52630546839	24622.449121184087	24447.981226239026	24161.344262295093	24063.28140623039	24332.333122529646	23343.33000326907	21903.58279675552	20552.858223062405	19205.08756803031	18379.045441894974	18048.952801382446	17964.038618951745	17907.21670755049	18149.980122035282	18764.116511387165	19088.089136575778	18370.195143499674	18010.85045389393	17397.445357927078	16254.70541317805	15436.055019181576	14683.428178315917	14255.7	15095.376451233842	15496.902562111798	16832.39285714286	5619.333333333333	5615.340388329245	5612.8085770750995	5568.4569330323275	5572.036720903352	5538.596067903983	5526.163869433064	5535.592214660795	5511.866883639269	5493.120277933889	5461.698731001102	5455.460734180292	5436.637716404443	5419.111268711501	5432.95	5432.155601450397	5445.395560855599	5438.79	5400.871560655232	5375.362575772514	5355.66	5338.715914015206	5349.144359192952	5352.022875816993	5355.798842461886	5381.562022503125	5373.419050817536	5366.2101664928505	5355.222927356197	5356.749662435863	5340.772916947099	5311.8542673107895	5293.524422973698	5283.126811252232	5269.0694591728525	5254.961426299045	5266.876172855821	5259.883044799789	5245.888198757763	5250.923126709098	5260.193687794657	5251.692509167103	5229.492404400209	5239.314295961755	5253.043608826218	5252.317926622274	5273.825825825826	5276.354223789007	5280.482569526048	5299.859831278391	5305.75	5254.414725672878	5235.316252587992	5246.019409937889	5251.799430641822	5256.418213645272	5253.1834102860075	5252.951676654342	5270.817416804794	5261.216498788729	5262.143822516894	5254.344282867056	5265.867207283029	5267.015040444894	5261.128791708797	5245.769750223472	5252.111874082449	5247.813682495927	5264.117027941361	5273.870317002882	5295.604866138359	5277.670807453416	5282.605217391304	5293.84	5287.868571428571	5279.399496638627	5271.379849735189	5268.945929301638	5270.860820298067	5274.303855154576	5294.134353191196	5298.833210513388	5300.132891181528	5292.067182510439	5288.998280520756	5291.450446822423	5299.619656558276	5293.560589453173	5290.895627816344	5292.559736938254	5298.303982462551	5325.573742540494	5338.229691876751	5335.126902935087	5312.38	5312.769942759713	5317.315674095726	5317.321885275849	5321.63	5329.4975033491655	5332.67	5344.047984411156	5335.785653391792	5338.2401656314705	5344.4970161977835	5337.49	5336.89	5346.482401656314	5338.845573011814	5328.228929676414	5346.719467513434	5350.711090493843	5364.093289489709	5371.862501522348	5379.838022165388	5385.78	5377.162343198149	5379.573620752649	5390.950554134698	5375.186213615882	5357.535299694468	5352.0685455183475	5360.601144805748	5373.006211180124	5381.654122518573	5383.677505784923	5396.5549872122765	5374.244541099292	5388.96	5399.971787982413	5419.249877870054	5440.503908158281	5439.570102589155	5439.708589438868	5428.360019706861	5425.997536642444	5435.133267643799	5453.2116024140905	5417.524079320114	5432.957509881423	5433.958498023715	5430.466526679841	5430.05	5429.226408102766	5400.7269912052525	5413.662950575995	5399.214294562121	5391.9513192121885	5412.664560881952	5432.584045584045	5452.177391304348	5453.74	5447.888235997275	5433.0065154742515	5424.329783235184	5420.646410224283	5433.291567472747	5446.404247298316	5447.711485297814	5442.13	5448.8131440060315	5450.653179190752	5451.410907263131	5426.355382379795	5414.531119280011	5416.386741031816	5432.042971225756	5414.899747520235	5427.000762776506	5445.214833759591	5471.857544757033	5480.809207161125	5469.871599936628	5476.656602431142	5501.6	5497.792929944523	5489.4422931603285	5479.6459627329195	5480.6475155279495	5494.245471014493	5498.801677890163	5495.880369695391	5504.785472533195	5496.3142410830515	5503.678678678679	5529.979046621268	5560.275667888947	5552.044394971189	5525.305133577788	5514.126379518289	5506.083266719743	5543.879506892896	5574.2914899257685	5580.131764393033	5564.217257935449	5574.261803147506	5570.585089357162	5588.523873032808	5579.993136380527	5585.27	5592.018751896193	5617.566702673508	5638.805570652174	5645.048777173913	5616.338722826087	5606.988451086956	5632.2568778702125	5631.640378548896	5647.603346591689	5709.483609930051	5714.751878942133	5727.04	5726.423362685746	5705.574160704458	5694.650031198624	5680.279960981048	5690.395066889632	5717.79	5737.831924916929	5743.340485601356	5751.437747035574	5752.918407679276	5743.895680406549	5732.426417132495	5729.04	5730.840532036614	5729.396965178809	5773.420049111656	5786.488967268719	5800.985313363383	5839.593959731542	5829.299202818613	5839.027506654836	5815.639263985754	5854.588959786319	5874.214918028804	5898.960282834361	5894.905220400181	5915.716938405798	5974.58	6020.458251415434	6037.707247397389	6012.9533934926285	6010.27	6009.263198757764	6030.717568174709	6052.7127272727275	6077.809238689659	6099.871544451655	6128.209153084336	6175.199301662684	6202.243624341676	6224.256005807472	6224.31	6276.883205456095	6263.769496204279	6307.9521040684485	6345.282321666564	6406.595563442767	6412.311325818572	6443.504093141713	6489.483968077266	6595.249349684132	6676.993359782424	6778.39	6857.684807200472	6907.151775029916	7017.312169346682	7094.857407788996	7161.406451927132	7302.414961636829	7337.642423590184	7344.127560085517	7355.2887088189145	7433.558279370953	7553.283500380176	7686.568306010925	7815.001157089203	7969.036126482212	8117.779396316875	8246.290109940164	8457.658385093164	8671.599828777595	8825.624141876435	9029.339303240531	9291.024444131164	9633.329175078417	9921.804059332635	10098.379347826087	10315.02622819946	10557.252007924613	10900.095735785962	11532.59585419412	11779.722484310149	12219.677941176471	11877.238349521785	12070.767499999994	11285.029118683904	9748.137810559012	7851.178571428572	4467.030303030303	4446.515032099796	4475.14	4451.552919724708	4461.520968554577	4461.657177837276	4462.687741886763	4451.802048365623	4451.1069131084005	4448.04	4432.811285552392	4442.959481625234	4441.280797101449	4436.448887033336	4428.932964426877	4432.445758128209	4431.087003792396	4440.852869946606	4431.146349665536	4421.126945288436	4418.534036012297	4432.040695850605	4424.547030406365	4416.480392156863	4429.06	4431.912348937352	4422.043617169051	4419.335186225113	4414.346880907373	4429.364569268161	4419.467896082919	4416.803408480945	4421.977321524423	4418.2610583335045	4419.11	4420.828207847296	4424.14	4427.328003171667	4421.208933527158	4414.49	4427.6224463069675	4416.316919853327	4411.0749083289675	4419.509223733949	4417.335291813553	4425.537406972189	4419.855855855856	4420.821778300039	4418.808030237996	4416.494484101233	4429.74	4411.999094202899	4411.665890269151	4430.253623188406	4430.178053830227	4424.556383257285	4424.594515990313	4423.646181308173	4428.346041055718	4418.1044243274255	4410.742190488333	4414.510313886633	4419.468229607313	4413.335313447928	4410.930358948433	4403.372990211164	4411.3839733528985	4405.407843628618	4407.385916551811	4401.132564841499	4404.0694788320125	4390.718633540373	4405.027577639751	4404.544844720497	4398.3003726708075	4403.040589844938	4413.002340189679	4407.819559058998	4402.847764503018	4399.384160610913	4414.699614421915	4404.2746253991645	4398.563252272169	4404.46	4409.828911815279	4410.4035254514065	4413.009864815491	4409.89	4419.450371452929	4422.592376080867	4420.872122762149	4435.9417854098165	4444.266106442577	4437.621118012422	4419.66	4426.648154914139	4434.253684082329	4428.106077213494	4428.345268542199	4443.448909998782	4427.297162343198	4439.4540250882965	4439.848861283644	4451.618925831202	4447.095968822312	4445.709657776154	4449.444890999878	4442.066252587992	4441.300572402874	4431.705934352246	4436.0239374694675	4437.104790230699	4443.002435756912	4444.853245646084	4438.6814029959805	4441.910364145659	4450.748995250274	4440.705882352941	4445.848252344415	4446.21	4440.536765253823	4431.111287215231	4432.813664596273	4433.625989526246	4437.127146510778	4432.386919985385	4450.142735355012	4440.375439770437	4450.932462139717	4441.88	4439.790791402052	4449.75	4434.21	4436.138421192842	4433.306072176377	4443.491809336126	4437.752432565587	4436.5267890134255	4430.600566572238	4433.374382411067	4433.339920948617	4438.948369565218	4428.935770750988	4442.920578063241	4440.701969528057	4441.687476774434	4429.510838597795	4427.529914529915	4429.514678558156	4422.905239687849	4425.210102457929	4420.919790104947	4416.347551008357	4414.753414359103	4415.066783611077	4407.792006014284	4407.851021175291	4409.75	4413.833123900477	4406.890047750691	4410.983789896959	4408.343930635838	4402.420080422217	4396.118488227049	4400.393078970718	4397.4638103688685	4410.803650652807	4404.172589489102	4409.270531400966	4401.056649616368	4398.944373401534	4395.221355498722	4386.475462281873	4391.932471397086	4394.269255579926	4389.484195587665	4396.579691714125	4399.652432712216	4391.49	4395.822851966874	4395.065976288824	4398.318667013798	4400.250065087217	4393.072116636293	4399.624624624625	4399.217129387113	4403.949057097957	4394.584075432163	4394.168150864327	4398.379117060531	4387.580233652541	4389.284331919406	4389.477598091198	4388.056109559899	4382.661376367031	4394.2659375833555	4388.729527874099	4398.5733528941055	4401.753835005574	4401.1187600644125	4393.752117902401	4398.5198853670045	4392.050951086957	4392.1	4389.890353260869	4393.930706521739	4399.911577334361	4398.413249211357	4398.062268550268	4408.573858181319	4394.9486309634385	4389.787837094112	4399.805723720419	4395.059438635112	4403.293491406357	4400.489827201784	4397.368032329989	4398.111343366778	4397.747896169541	4398.920666290232	4396.805194805195	4398.932382834557	4395.506493506493	4399.540013588402	4400.517734553776	4400.638872997712	4390.506519410939	4392.929654773942	4396.563631383344	4392.574378362658	4390.251677852349	4384.000292772808	4390.2162082224195	4368.074936934263	4387.323638522036	4395.440688174445	4397.850609297428	4386.033398525651	4386.87	4396.459980104731	4392.9	4405.3536515823425	4393.964583010986	4392.3037267080745	4392.778571428572	4402.1698319447205	4407.268616600791	4403.507828202688	4406.24	4402.082108332963	4413.310163963991	4411.658543805021	4414.243068626688	4405.16	4413.592668371696	4399.872498274672	4405.6820478435475	4410.307363966534	4408.917125110914	4398.527791196994	4404.4191377114785	4422.125668323429	4449.253994797473	4450.83	4453.428108314264	4457.289877322167	4448.291583566015	4458.122345803842	4453.210179270554	4448.186901321557	4465.645780051151	4460.915281962979	4450.800562455274	4457.243906880322	4489.868408880667	4481.552540264049	4473.054644808744	4485.195103657576	4505.418063241106	4504.024211252769	4495.952861405113	4512.303537672157	4541.5592246071055	4544.97	4546.932979053595	4569.421986721707	4569.218304639794	4575.532109576451	4592.140786749483	4603.686446818963	4613.2	4606.706939799331	4643.563864734299	4618.842308073724	4629.061093350383	4607.112942331435	4601.4586956521725	4583.943995299647	4562.611413043478	4523.107142857143
Dm14Dv23homnull_20240325_sl1_ser13_	0	0.00334448	0.00668896	0.010033444816053512	0.013377926421404682	0.016722408026755852	0.020066889632107024	0.023411371237458192	0.026755852842809364	0.030100334448160536	0.033444816053511704	0.0367893	0.0401338	0.043478260869565216	0.046822742474916385	0.0501672	0.0535117	0.056856187290969896	0.0602007	0.0635452	0.0668896	0.0702341	0.0735786	0.0769231	0.0802676	0.083612	0.0869565	0.090301	0.0936455	0.09699	0.10033444816053512	0.10367892976588629	0.10702341137123746	0.11036789297658862	0.11371237458193979	0.11705685618729096	0.12040133779264214	0.12374581939799331	0.12709030100334448	0.13043478260869565	0.13377926421404682	0.13712374581939799	0.14046822742474915	0.14381270903010032	0.1471571906354515	0.1505016722408027	0.15384615384615385	0.15719063545150502	0.1605351170568562	0.16387959866220736	0.16722408026755853	0.1705685618729097	0.17391304347826086	0.17725752508361203	0.1806020066889632	0.18394648829431437	0.18729096989966554	0.1906354515050167	0.1939799331103679	0.19732441471571907	0.20066889632107024	0.2040133779264214	0.20735785953177258	0.21070234113712374	0.2140468227424749	0.21739130434782608	0.22073578595317725	0.22408026755852842	0.22742474916387959	0.23076923076923075	0.23411371237458192	0.23745819397993312	0.2408026755852843	0.24414715719063546	0.24749163879598662	0.2508361204013378	0.25418060200668896	0.25752508361204013	0.2608695652173913	0.26421404682274247	0.26755852842809363	0.2709030100334448	0.27424749163879597	0.27759197324414714	0.2809364548494983	0.2842809364548495	0.28762541806020064	0.2909698996655518	0.294314	0.29765886287625415	0.3010033444816054	0.30434782608695654	0.3076923076923077	0.3110367892976589	0.31438127090301005	0.3177257525083612	0.3210702341137124	0.32441471571906355	0.3277591973244147	0.3311036789297659	0.33444816053511706	0.3377926421404682	0.3411371237458194	0.34448160535117056	0.34782608695652173	0.3511705685618729	0.35451505016722407	0.35785953177257523	0.3612040133779264	0.36454849498327757	0.36789297658862874	0.3712374581939799	0.3745819397993311	0.37792642140468224	0.3812709030100334	0.3846153846153846	0.3879598662207358	0.391304	0.39464882943143814	0.3979933110367893	0.4013377926421405	0.40468227424749165	0.4080267558528428	0.411371	0.41471571906354515	0.4180602006688963	0.4214046822742475	0.42474916387959866	0.4280936454849498	0.431438	0.43478260869565216	0.43812709030100333	0.4414715719063545	0.44481605351170567	0.44816053511705684	0.451505	0.45484949832775917	0.45819397993311034	0.4615384615384615	0.4648829431438127	0.46822742474916385	0.47157190635451507	0.47491638795986624	0.4782608695652174	0.4816053511705686	0.48494983277591974	0.4882943143812709	0.4916387959866221	0.49498327759197325	0.4983277591973244	0.5016722408026756	0.5050167224080268	0.5083612040133779	0.5117056856187291	0.5150501672240803	0.5183946488294314	0.5217391304347826	0.5250836120401338	0.5284280936454849	0.5317725752508361	0.5351170568561873	0.5384615384615384	0.5418060200668896	0.5451505016722408	0.5484949832775919	0.5518394648829431	0.5551839464882943	0.5585284280936454	0.5618729096989966	0.5652173913043478	0.568562	0.5719063545150501	0.5752508361204013	0.5785953177257525	0.5819397993311036	0.5852842809364548	0.588629	0.5919732441471571	0.5953177257525083	0.5986622073578595	0.6020066889632107	0.6053511705685619	0.6086956521739131	0.6120401337792643	0.6153846153846154	0.6187290969899666	0.6220735785953178	0.6254180602006689	0.6287625418060201	0.6321070234113713	0.6354515050167224	0.6387959866220736	0.6421404682274248	0.6454849498327759	0.6488294314381271	0.6521739130434783	0.6555183946488294	0.6588628762541806	0.6622073578595318	0.6655518394648829	0.6688963210702341	0.6722408026755853	0.6755852842809364	0.6789297658862876	0.6822742474916388	0.685619	0.6889632107023411	0.6923076923076923	0.6956521739130435	0.6989966555183946	0.7023411371237458	0.705686	0.7090301003344481	0.7123745819397993	0.7157190635451505	0.7190635451505016	0.7224080267558528	0.725753	0.7290969899665551	0.7324414715719063	0.7357859531772575	0.7391304347826086	0.7424749163879598	0.745819	0.7491638795986622	0.7525083612040133	0.7558528428093645	0.7591973244147157	0.7625418060200668	0.765886	0.7692307692307692	0.7725752508361204	0.7759197324414716	0.7792642140468228	0.782609	0.7859531772575251	0.7892976588628763	0.7926421404682275	0.7959866220735786	0.7993311036789298	0.802676	0.8060200668896321	0.8093645484949833	0.8127090301003345	0.8160535117056856	0.8193979933110368	0.822742	0.8260869565217391	0.8294314381270903	0.8327759197324415	0.8361204013377926	0.8394648829431438	0.842809	0.8461538461538461	0.8494983277591973	0.8528428093645485	0.8561872909698997	0.8595317725752508	0.862876	0.8662207357859532	0.8695652173913043	0.8729096989966555	0.8762541806020067	0.8795986622073578	0.882943	0.8862876254180602	0.8896321070234113	0.8929765886287625	0.8963210702341137	0.8996655518394648	0.90301	0.9063545150501672	0.9096989966555183	0.9130434782608695	0.9163879598662207	0.9197324414715718	0.923077	0.9264214046822742	0.9297658862876254	0.9331103678929765	0.9364548494983277	0.9397993311036789	0.9431438127090301	0.9464882943143813	0.9498327759197325	0.9531772575250836	0.9565217391304348	0.959866	0.9632107023411371	0.9665551839464883	0.9698996655518395	0.9732441471571907	0.9765886287625418	0.979933	0.9832775919732442	0.9866220735785953	0.9899665551839465	0.9933110367892977	0.9966555183946488	1	14674.677966101695	14487.833090557375	15229.211178074578	15990.568288424727	16241.722485419717	16611.376273378224	16308.75783011423	16414.53901098901	16308.855057101833	16217.383124909116	16397.677712388275	16546.29840778929	16207.47359042203	15944.859913526505	15651.683539865782	15706.660528364746	15883.788692771759	15961.910832549056	15679.725794381691	15172.811656155238	14714.992584557802	14398.784322989903	14121.05580342538	14021.776017744103	14117.592741984881	14261.577087625099	14679.497655245732	15030.543668402974	15191.37877600377	15107.41724310168	14830.37138610182	14596.659581057247	14609.391910374728	14637.650421724822	14672.462259570311	14469.636341410942	14225.137426900585	14044.047750969163	14018.497715252392	14059.965621840242	14118.360929371598	14331.503199489627	14557.653053531036	14716.284425095146	14765.743349479108	15031.782829738979	15381.317639257295	15582.075433437129	15664.568997405639	15440.131555599115	15148.814538490124	14949.94650735119	14685.02712746191	14333.677738711183	14128.791346272952	14175.686095150979	14493.902571725313	14760.692803171063	15081.395897054761	15196.221688629716	15261.504473601464	15440.603712279299	15581.140344357736	15644.912586113254	15677.232074626723	15671.014121144555	15682.060419822961	15599.019066403684	15399.209682798311	15219.173350865658	15219.490081223124	15195.396865742952	15226.826650740564	15561.460907787863	15699.51677464662	15762.849555991237	15638.193326413715	15555.807058009457	15451.464442490571	15246.000086995185	15347.27863591548	15309.204612678099	15098.196676783886	15062.804889129467	14980.120512372228	14772.291987785375	14680.078383286384	14777.48017347585	15114.044511832442	15494.831355457327	15662.866203283556	15530.065856777492	15217.161312217195	15251.22929372418	15467.392022427703	15692.804000803502	15887.624319724524	16011.516989570759	15990.896360649898	15824.862320494627	15616.156902831397	15564.41078570507	15533.51573494239	15617.831387111577	15463.67112264763	15053.414530904249	15002.069649836805	15208.37996131684	15520.062557924004	15827.278951928112	15970.18534673812	16120.276836442761	16139.54212837974	16015.23497256717	15799.055461811276	15579.141064373694	15385.34878598349	15061.890844607906	14573.227861869856	14148.455642414936	13973.275573048373	13975.207133534546	14172.494228729915	14674.720011828045	15118.376288781941	15422.819346539749	15709.253357344996	15942.642510933882	16229.719989709287	16505.454770888715	16419.989935587764	16097.42315950287	15825.330589592731	15346.279238003379	14614.605057611061	13977.176135708372	13428.358582946292	13198.266059278054	13209.674998066343	13471.909131065813	13964.183323217538	14359.639924580559	14468.665382498624	14460.41332040986	14697.935176703662	14898.961772788276	14902.674349743307	14837.355508777928	14577.114344173926	14454.890317465175	14387.03596124273	14176.141070449194	14088.002290593511	14284.331268057456	14517.389041370363	14615.207707609243	14964.698067632846	15324.988545696986	15678.189113681905	16137.620387169476	16366.743854653025	16322.58009647119	15978.393258054906	15550.40298243871	15156.337140236876	14943.967057978496	14887.778400035915	14821.230578438199	14596.233575835271	14220.113014199971	13624.863153363163	13189.514891982286	13223.816878969714	13559.204570791522	14083.847619920278	14615.503367389001	14938.655151876113	15065.83252393824	14979.403365098276	14733.286345378065	14556.92591044221	14371.525687476773	14191.192934782604	13886.825410623158	13574.217739108919	13248.386864666252	12851.17991897875	12517.523374169641	12181.409995451339	11971.499303728919	11865.361918137565	12048.81027584604	12447.427266515624	12830.045303060608	13080.405091311568	13150.124870236135	13282.78048153485	13588.900031735959	13936.813274640957	14569.91999065513	14978.138181192211	15146.667920191083	14979.84150468641	14674.13313033495	14474.508168679477	14395.906663530617	14443.30683085031	14520.458015267175	14610.00862927315	14627.554935542656	14516.069219057039	14395.404864463908	14450.292182581643	14597.005757754607	14508.217247032597	14180.547074905775	13987.62003939056	14196.53830100334	14380.523149776362	14344.610236146957	14558.940625296187	14798.491516436901	15082.297741104223	15330.208533073204	15303.75593645485	14912.756647157199	14538.965067173072	14128.736267785278	14231.734060711047	14479.46221600738	14590.802668595772	14442.67642502425	14061.363632397843	13864.604011806363	13900.296811594202	13954.970983967725	13931.565160102888	13970.136710212098	14117.133334356113	14336.390284869858	14756.578311401454	15373.032986649629	15474.558453137632	15311.595324157446	15026.716604541347	14438.67767354597	13887.137617529212	13474.98135678392	13068.115480216782	12782.77717247641	12697.584771920072	12864.089894944194	13125.236918761464	13317.463606286186	13417.591371510607	13483.78477090781	13441.784286881446	13463.164677713592	13136.057917239688	12734.825539322115	12209.064468907456	12112.981118577683	12209.249043522299	12441.427029752924	12753.388580367788	12968.49997997448	13057.007547681462	12868.329864486703	12639.464194411908	12401.049331103679	12224.995722802725	12093.968760602975	12306.677707534447	12555.322981366455	12655.259738940867	12652.68245573099	12909.73325693201	13259.05867005632	13482.287652608962	13405.166853994184	13233.414970806647	12605.567459425469	11960.668569416848	11852.37682154802	11535.474062401738	11251.229643684072	10916.093448712534	11319.208762541804	12001.678803429018	13022.828205239606	14639.377708994743	15630.777446773802	15649.477591973247	15507.950063381337	14711.173419595369	13993.374163879618	13152.2	14518.886887638131	16893.49568004456	18796.541666666668	4668.406779661017	4633.582905723945	4609.616982475641	4605.5764024736545	4602.656386992455	4603.974249590578	4634.078320681619	4657.461180124224	4664.257471824074	4672.111555426301	4689.473684226907	4686.2	4702.191468964877	4695.785079787704	4703.280776428887	4684.166137817392	4669.805450842065	4656.016567226114	4648.179504861124	4636.75	4632.600299790517	4625.5988634973055	4605.178598730832	4594.5209438277925	4603.288006827806	4606.922817719762	4592.534002131362	4582.058484791558	4586.648619739021	4568.774658415006	4561.240041379171	4560.243488315108	4570.935944718132	4571.708656136725	4564.840983544135	4559.310479375697	4581.854632400399	4574.666009300688	4571.478892821031	4572.13	4577.252836616296	4555.398988922613	4574.164923540898	4570.004891784877	4561.132308845577	4560.436820051513	4573.557250221043	4571.5697824164845	4569.748183793269	4570.878535833051	4578.540338640673	4578.646361566094	4577.144679796854	4571.5884096084765	4587.28	4578.699368264585	4591.728744437774	4621.695394906097	4620.492391542558	4615.326549085747	4614.061525121726	4608.003782789736	4612.975226062183	4605.584350494049	4620.498699368264	4617.99	4629.808869069739	4639.565789097562	4642.215047308693	4641.243918474688	4633.194075489728	4640.867166746297	4644.405140946011	4642.716512183469	4639.471759932245	4639.985295813632	4636.488438473071	4641.031589974244	4634.333261323229	4621.18	4645.441316913797	4655.765412647167	4653.313917296576	4660.225646180911	4670.270395159874	4664.362512723572	4650.771359367761	4648.700118521725	4646.986037033064	4654.000212348039	4655.8004417000375	4663.270971867008	4657.050226244344	4662.648062168011	4665.584133385795	4659.250556786047	4654.06	4673.1369852169955	4666.1096752488575	4672.2521064279545	4661.940146680825	4650.529281581533	4640.030070561615	4655.472989305882	4678.219597663854	4675.250380853628	4685.67	4699.940383608011	4709.514052866987	4696.242958455898	4692.603719224725	4688.0002719909735	4702.679503969053	4702.836463943255	4708.144570522082	4725.122705089472	4705.124059048792	4697.974911335873	4711.5491768176325	4720.43	4727.269689615792	4726.159862142099	4714.366302308508	4700.931876580472	4720.124958707335	4715.876892204786	4734.636089529199	4750.822135322872	4753.8728891175715	4756.548271160278	4742.2	4732.153825508898	4723.770166563215	4713.501273838605	4715.820603684172	4683.138402826559	4683.816546272318	4685.087973495769	4702.249268623374	4699.995025346543	4715.14	4751.193651234259	4726.955103509588	4717.382996399889	4741.467801376138	4763.949321517585	4761.2	4770.157927917339	4786.610188367165	4784.474125144661	4825.503844540752	4834.319026981686	4846.893922937122	4853.424615475394	4849.020540995586	4841.34	4849.031116794544	4843.796839136992	4839.166523326621	4855.023174689857	4865.6	4873.906321401371	4871.560471097277	4857.794673112797	4856.020096567676	4864.101467980517	4856.358218670736	4847.5870799757595	4849.9196248207045	4846.3044942175375	4841.331876571007	4811.074923167314	4843.002162016669	4840.193183627966	4837.009598204059	4850.353862189031	4850.859256883677	4819.470197461859	4809.435779080955	4802.902756467722	4805.78	4804.005028335191	4796.903230676328	4777.589414385544	4759.731488024171	4754.246102030242	4759.648334825004	4780.290817098486	4793.587465448194	4803.320439424416	4809.645282614647	4825.0844371649855	4849.520804114072	4866.661305716459	4877.88	4877.195541109646	4865.6514604236345	4877.632003091743	4895.26	4941.8177257525085	4960.416990458391	4991.918680331934	5009.4314239311825	5018.177082813358	5023.120829684797	5022.8529145178045	5048.705191547582	5073.698766881973	5099.6	5114.611859005985	5122.886157489947	5132.890569082415	5145.114210358056	5149.157269329136	5176.297317856909	5197.577467218772	5209.627664065403	5197.7449765886295	5193.5	5213.465996969569	5215.606637509647	5203.925768822905	5215.860107462032	5225.045536046079	5244.584531772575	5245.254083054626	5268.057068760274	5277.76	5305.1761651089355	5324.198347941414	5328.59	5331.015926102883	5342.655314817507	5357.205491432528	5362.04	5366.089643719807	5379.093420925162	5399.487938277328	5437.096069467032	5433.970638044741	5473.035822940435	5470.532207633381	5499.557248490228	5532.446780630184	5542.847494476108	5560.874394322538	5597.637302949261	5611.98	5633.593274050019	5685.698162690067	5687.3442957400175	5705.904108953368	5706.452511957421	5747.506203473945	5776.056484221165	5764.29	5757.013986013987	5762.111223016114	5798.011322595706	5856.407797513539	5892.660027351631	5970.366963610026	6016.142102684542	6086.507263921438	6089.034601155684	6090.936808266886	6147.917156286721	6231.221092739725	6294.867716916792	6367.306163401816	6376.32	6432.681401774027	6507.778502688609	6577.584831644324	6658.070000251464	6674.846776075289	6752.943658691111	6837.405299315152	6910.304239062457	6995.49	7043.332124029251	7129.848941239935	7211.380783689994	7290.186843048258	7358.653030281374	7534.705749935684	7703.26	7851.412675585284	7931.2903519975025	8003.014086248199	7993.109116363919	8104.405726405094	8275.338104793758	8347.453219792975	8449.848785569384	8579.529264214041	8783.631695022053	8451.976342097867	8190.564102564111	7140.62	4257.542372881356	4237.17	4252.981404108374	4255.734713194926	4261.741540672766	4237.558927226681	4248.74	4270.88	4266.436489305158	4261.711942200836	4272.1185503729475	4264.248611032622	4265.728054178124	4262.202900514247	4265.981804468608	4270.437491390801	4280.330125618089	4272.421548934094	4274.387172551155	4273.519967860355	4265.756615234876	4268.945432910991	4248.316032851516	4251.729456389417	4253.664623225159	4250.518840167008	4247.400294915142	4241.452146412701	4253.886548269981	4252.499930549021	4249.688408810148	4248.782540170877	4251.513746710234	4248.070180932187	4248.555408892733	4249.2003755207415	4262.784417845059	4254.929070995526	4262.66	4256.869817997978	4263.613989657689	4255.374291955845	4260.832872581051	4253.052685195863	4253.4740129935035	4252.071733364087	4255.265030946065	4262.78	4259.95	4257.973084886128	4261.511486531554	4264.294419194084	4267.473801560758	4260.532039371505	4270.634412905316	4259.8305843790795	4265.697729373315	4280.920046879914	4275.922438517757	4277.72	4277.212951052416	4272.147157190636	4273.951957617509	4272.869174551449	4281.860103478833	4274.684256162517	4275.48	4280.949156256849	4287.181087957008	4286.53	4277.97	4275.798136645963	4284.155422838032	4282.126325848065	4275.62	4277.512628301234	4273.758015223158	4282.738621074079	4278.055031562029	4266.223954607845	4273.058799079784	4280.6539814796915	4273.843389332456	4273.615983915556	4281.768380990165	4286.9849546798505	4278.398928514665	4283.100966909837	4282.3549343292025	4284.389743270423	4287.044287553878	4294.579028132993	4282.092307692307	4278.461007279166	4269.719466850285	4278.2489909374835	4277.612920781303	4291.532900595674	4278.778838732659	4291.69	4281.443724382959	4286.736857775176	4273.497801772476	4282.207311250871	4299.373653471772	4289.844163806366	4296.0795523230045	4292.99	4308.557863561268	4301.049079260185	4299.11	4290.384162066325	4303.437603255833	4298.825389768514	4288.473855449686	4310.323030443876	4301.453657205791	4297.314462104296	4305.521767778937	4299.45	4293.660708459091	4297.8	4300.320274900073	4295.115486581288	4311.883699841626	4306.176351942372	4318.54	4313.581497298687	4321.424913815282	4323.523602130559	4314.91	4316.953982410504	4311.611110214882	4298.708275233013	4301.714691605247	4285.273702309684	4288.324404231451	4282.8869481343245	4300.367003198493	4289.536095159967	4291.584879582936	4309.4615818651455	4303.606293128995	4297.416782054833	4300.960697015529	4308.865357987346	4306.608152440193	4299.625279152019	4311.694104936775	4303.629729984605	4322.462699889234	4320.116175031456	4322.555033391047	4332.7263750030115	4338.302443071506	4336.967527925328	4337.039499857914	4327.91	4334.459652321553	4334.78	4336.221210415356	4336.976643818229	4337.559510800579	4331.766162234952	4330.184297361718	4334.267091647775	4326.76	4326.315020987184	4324.061945500813	4326.494803103498	4334.154183295487	4309.8312166681735	4318.776321394155	4309.250836120402	4308.482418564164	4317.2352934438995	4321.258773537363	4304.365567874651	4301.312537224539	4304.746708673815	4294.119901988109	4292.577085655889	4293.85	4281.890044583376	4275.326817647643	4269.586238164774	4278.780536059165	4283.282450484845	4285.898326853992	4294.317951891834	4293.829740891942	4303.87	4302.271682190335	4309.071068142789	4308.9673491975645	4307.459840067455	4298.335127279777	4312.645195772081	4314.163104957703	4327.099104859335	4319.502975604958	4331.142081480468	4336.492047090702	4340.431537962362	4336.346606701867	4337.345922275701	4341.077176446742	4330.160598943042	4348.072519083969	4346.402986918089	4347.804549536067	4355.9669455903595	4349.38	4360.1	4357.862823791725	4361.2810293571165	4357.310758825715	4354.7274648829425	4343.095369894293	4356.373098500378	4363.193641422826	4359.180805938494	4364.493023192062	4363.502661649944	4363.914938684504	4355.786733556299	4366.21	4352.996910605975	4362.016036580728	4363.120271594972	4358.654444693238	4362.078819730994	4367.664882943143	4367.162785201774	4371.219516908212	4370.6958864203425	4369.282219904563	4369.116142438041	4362.642324568133	4353.240278584726	4364.185887016952	4359.93	4356.985274770562	4358.483714794124	4348.380867768254	4361.981140386654	4361.122670923398	4352.058690190081	4361.9823247124905	4370.106536572366	4372.347075238433	4380.714678219303	4370.868863955119	4363.822167080231	4352.6	4356.534220419083	4350.426336476252	4353.940141380359	4360.614659655499	4361.931126330253	4355.792876840932	4360.507291042724	4355.2295416363695	4364.596863861897	4378.689796463468	4372.267683522871	4387.581465244509	4387.628260316149	4377.2541465681425	4372.007286192069	4380.937327322961	4373.14	4384.3302447578035	4395	4402.606633834393	4413.514531642944	4416.980047145199	4406.687531084881	4408.63	4440.189148253742	4423.209511932429	4427.668492676738	4440.808894623683	4467.092988533206	4444.651677243232	4488.790776948805	4506.144373153231	4520.781471571907	4539.918812096487	4537.056545461228	4537.220576693276	4534.379453462763	4582.661404682274	4579.099679191306	4558.589506003618	4589.384824414716	4571.623049052397	4560.231797047068	4570.460284280936	4544.791666666667
Dm14Dv23homnull_20240325_sl1_ser14_	0	0.00334448	0.00668896	0.010033444816053512	0.013377926421404682	0.016722408026755852	0.020066889632107024	0.023411371237458192	0.026755852842809364	0.030100334448160536	0.033444816053511704	0.0367893	0.0401338	0.043478260869565216	0.046822742474916385	0.0501672	0.0535117	0.056856187290969896	0.0602007	0.0635452	0.0668896	0.0702341	0.0735786	0.0769231	0.0802676	0.083612	0.0869565	0.090301	0.0936455	0.09699	0.10033444816053512	0.10367892976588629	0.10702341137123746	0.11036789297658862	0.11371237458193979	0.11705685618729096	0.12040133779264214	0.12374581939799331	0.12709030100334448	0.13043478260869565	0.13377926421404682	0.13712374581939799	0.14046822742474915	0.14381270903010032	0.1471571906354515	0.1505016722408027	0.15384615384615385	0.15719063545150502	0.1605351170568562	0.16387959866220736	0.16722408026755853	0.1705685618729097	0.17391304347826086	0.17725752508361203	0.1806020066889632	0.18394648829431437	0.18729096989966554	0.1906354515050167	0.1939799331103679	0.19732441471571907	0.20066889632107024	0.2040133779264214	0.20735785953177258	0.21070234113712374	0.2140468227424749	0.21739130434782608	0.22073578595317725	0.22408026755852842	0.22742474916387959	0.23076923076923075	0.23411371237458192	0.23745819397993312	0.2408026755852843	0.24414715719063546	0.24749163879598662	0.2508361204013378	0.25418060200668896	0.25752508361204013	0.2608695652173913	0.26421404682274247	0.26755852842809363	0.2709030100334448	0.27424749163879597	0.27759197324414714	0.2809364548494983	0.2842809364548495	0.28762541806020064	0.2909698996655518	0.294314	0.29765886287625415	0.3010033444816054	0.30434782608695654	0.3076923076923077	0.3110367892976589	0.31438127090301005	0.3177257525083612	0.3210702341137124	0.32441471571906355	0.3277591973244147	0.3311036789297659	0.33444816053511706	0.3377926421404682	0.3411371237458194	0.34448160535117056	0.34782608695652173	0.3511705685618729	0.35451505016722407	0.35785953177257523	0.3612040133779264	0.36454849498327757	0.36789297658862874	0.3712374581939799	0.3745819397993311	0.37792642140468224	0.3812709030100334	0.3846153846153846	0.3879598662207358	0.391304	0.39464882943143814	0.3979933110367893	0.4013377926421405	0.40468227424749165	0.4080267558528428	0.411371	0.41471571906354515	0.4180602006688963	0.4214046822742475	0.42474916387959866	0.4280936454849498	0.431438	0.43478260869565216	0.43812709030100333	0.4414715719063545	0.44481605351170567	0.44816053511705684	0.451505	0.45484949832775917	0.45819397993311034	0.4615384615384615	0.4648829431438127	0.46822742474916385	0.47157190635451507	0.47491638795986624	0.4782608695652174	0.4816053511705686	0.48494983277591974	0.4882943143812709	0.4916387959866221	0.49498327759197325	0.4983277591973244	0.5016722408026756	0.5050167224080268	0.5083612040133779	0.5117056856187291	0.5150501672240803	0.5183946488294314	0.5217391304347826	0.5250836120401338	0.5284280936454849	0.5317725752508361	0.5351170568561873	0.5384615384615384	0.5418060200668896	0.5451505016722408	0.5484949832775919	0.5518394648829431	0.5551839464882943	0.5585284280936454	0.5618729096989966	0.5652173913043478	0.568562	0.5719063545150501	0.5752508361204013	0.5785953177257525	0.5819397993311036	0.5852842809364548	0.588629	0.5919732441471571	0.5953177257525083	0.5986622073578595	0.6020066889632107	0.6053511705685619	0.6086956521739131	0.6120401337792643	0.6153846153846154	0.6187290969899666	0.6220735785953178	0.6254180602006689	0.6287625418060201	0.6321070234113713	0.6354515050167224	0.6387959866220736	0.6421404682274248	0.6454849498327759	0.6488294314381271	0.6521739130434783	0.6555183946488294	0.6588628762541806	0.6622073578595318	0.6655518394648829	0.6688963210702341	0.6722408026755853	0.6755852842809364	0.6789297658862876	0.6822742474916388	0.685619	0.6889632107023411	0.6923076923076923	0.6956521739130435	0.6989966555183946	0.7023411371237458	0.705686	0.7090301003344481	0.7123745819397993	0.7157190635451505	0.7190635451505016	0.7224080267558528	0.725753	0.7290969899665551	0.7324414715719063	0.7357859531772575	0.7391304347826086	0.7424749163879598	0.745819	0.7491638795986622	0.7525083612040133	0.7558528428093645	0.7591973244147157	0.7625418060200668	0.765886	0.7692307692307692	0.7725752508361204	0.7759197324414716	0.7792642140468228	0.782609	0.7859531772575251	0.7892976588628763	0.7926421404682275	0.7959866220735786	0.7993311036789298	0.802676	0.8060200668896321	0.8093645484949833	0.8127090301003345	0.8160535117056856	0.8193979933110368	0.822742	0.8260869565217391	0.8294314381270903	0.8327759197324415	0.8361204013377926	0.8394648829431438	0.842809	0.8461538461538461	0.8494983277591973	0.8528428093645485	0.8561872909698997	0.8595317725752508	0.862876	0.8662207357859532	0.8695652173913043	0.8729096989966555	0.8762541806020067	0.8795986622073578	0.882943	0.8862876254180602	0.8896321070234113	0.8929765886287625	0.8963210702341137	0.8996655518394648	0.90301	0.9063545150501672	0.9096989966555183	0.9130434782608695	0.9163879598662207	0.9197324414715718	0.923077	0.9264214046822742	0.9297658862876254	0.9331103678929765	0.9364548494983277	0.9397993311036789	0.9431438127090301	0.9464882943143813	0.9498327759197325	0.9531772575250836	0.9565217391304348	0.959866	0.9632107023411371	0.9665551839464883	0.9698996655518395	0.9732441471571907	0.9765886287625418	0.979933	0.9832775919732442	0.9866220735785953	0.9899665551839465	0.9933110367892977	0.9966555183946488	1	10769.171428571428	11492.321781615612	11582.321679932933	11564.15824520848	11756.381139108831	12002.743865933227	11988.529445001985	11919.879370078455	11718.255923488883	11367.386343466984	10889.449400239915	10801.962309617527	10993.21531269105	11227.852695958567	11385.209061573587	11438.562631563405	11339.040006517123	11195.471521901416	11073.686636886861	10950.163769214734	10820.160489720425	10611.61749698487	10360.417306141713	10076.448382603312	10007.626445216814	10185.165541785913	10522.495338503093	10912.499861193959	11269.517469729437	11490.715044826735	11460.138432165768	11253.805504578626	11026.483174531408	10936.438007407063	10992.603057241833	11062.561055074237	11161.66657579606	11149.184258994528	11043.341395922916	10887.72802410676	10826.594198483393	10905.060458955595	11009.129646677042	11155.399284744528	11367.996668763866	11600.931364803944	11726.707264957266	11721.449518195966	11802.238330667442	11833.033570399355	11864.802404589738	11927.143819318677	11958.562553703385	12042.324368448186	12182.303713299932	12213.860345304718	12100.811912513875	12054.87382727049	11994.503859784438	11987.075919067534	12062.154284992386	12231.833726736571	12235.482356695946	12187.54223156047	12260.722966548536	12352.842250842768	12450.791081675543	12496.670028914443	12496.870777758531	12526.655378486055	12480.748990659436	12305.460163059402	12162.29513877253	12086.441294968548	12003.500019184045	12001.477391034632	12009.814927446327	12157.8	12347.55724053296	12456.95963021901	12432.013661128492	12227.350597421515	11902.712273234012	11758.303111381372	11892.168724029592	12093.866774771122	12221.543387047734	12098.701550623291	12051.678700043918	12144.98046011959	12171.79964190399	12095.21985068072	12055.064274808388	12154.055394676023	12300.862937433722	12466.047923974224	12493.847982434672	12436.293063599533	12424.870333360524	12413.364949560866	12496.08908421024	12549.246293120641	12574.054642426554	12564.54463963381	12364.654299123351	12094.754912845945	11935.169696680721	11791.875566211882	11815.493593717005	12111.455578336476	12465.978434564635	12719.806367457035	12830.662282285144	12899.50890301587	12903.11403201986	12873.614596469104	12954.872594440487	13220.08499643621	13357.183425626406	13339.901570809803	13208.898863698669	12904.298481276386	12606.28192335106	12518.291860847634	12521.301421404682	12569.60338423159	12642.607420911234	12732.907608695652	12791.677840067985	12839.270075206648	12794.31202571199	12803.04863576741	12797.957668614752	12871.631523284323	12813.014085280849	12689.34860211657	12481.01292467019	12370.450014765165	12445.7	12537.049079923476	12546	12551.933681786006	12581.377442887066	12501.327302187416	12322.67125061454	12185.957421910161	12150.255316202387	12033.047598274441	11929.33890054495	11905.290429797045	11833.355643726154	11863.477185361995	11933.884837424888	11992.857179533437	11946.250720329868	11792.478978539579	11741.459692028986	11830.339785395765	11979.718394299716	12186.363531946012	12548.5	12877.639596502562	13139.23540925893	13203.897264566098	13158.76457665904	13076.852371061434	13052.191312814868	13123.471085051437	13226.282896610956	13104.504329403097	12880.30565869282	12584.762981123527	12388.024798204797	12285.137954494998	12269.503913831257	12406.145567308586	12542.77473806335	12539.274494144367	12438.07937569677	12300.488222235039	12232.736874351287	12293.345716435062	12313.209691050803	12371.182485909829	12471.66992088874	12487.541484013085	12530.278189380935	12568.399951593028	12588.255683636027	12481.687118232934	12254.073991130494	11908.17716175799	11472.326402123854	11180.795493908265	11122.443532011466	11206.491847826088	11283.043775672824	11162.5	11011.670013647885	10972.161560334554	11101.952243860873	11354.794075489726	11626.64182953003	11819.811397022579	12068.843555655554	12291.179281012814	12369.387438249823	12363.805012537036	12182.601365598955	12000.681779913028	11834.79393312436	11689.625972869067	11641.162203331802	11545.099681068905	11432.014871733008	11286.953379502513	11157.859544159404	11055.993113994029	10949.968514235281	10811.854553020417	10518.53651932144	10229.092403500612	10115.071606450108	10253.49789436671	10639.249961746118	11128.899160568226	11548.82688365685	11723.387134176677	11770.682736424598	11735.649301197107	11598.287347413298	11416.068069870087	11266.16370852543	11015.776369108302	10714.164276109364	10466.79317540972	10260.577394069813	10203.592560904997	10376.183783117329	10600.239399033047	10744.227758319508	10696.221167048054	10518.646256599824	10459.566938958358	10578.361990277139	10802.15169341787	11046.892670177142	11233.252125471523	11296.211519603523	11303.812718451176	11295.987134072971	11285.858459348052	11220.840542489983	11103.900924472355	10885.743527694824	10449.752636917854	10243.350599723308	10307.848353390695	10317.417532156584	10335.679112585316	10323.093539980799	10306.188060606102	10315.359353886579	10390.588151959158	10312.474507985915	10147.769683322853	9898.785670108093	9707.135752055634	9553.414958743679	9447.76	9507.434431317817	9646.55	9751.77	10092.604905291379	10351.154224460519	10319.199898133045	10148.937480013685	9725.966638795991	9229.481506304097	8672.655824861456	8258.408823615422	8155.038268077064	8226.95	8560.259653390092	9003.456824298055	9477.023679702561	9912.122425629292	10531.24403203125	11294.39783653846	12088.070170778421	12148.163487902615	11302.66530877294	9746.667284522706	9473.39	10075.517493092913	10416.07006774719	11235.535693207052	12542.437890280613	15173.466847826085	14641.2	5668.664285714286	5647.761249892386	5584.2744177764835	5546.277425461713	5510.7662523990775	5472.351602491527	5444.428448744238	5405.284389451438	5384.096704545068	5352.12	5331.493951348985	5322.118484879797	5311.701240694789	5278.262207085914	5266.881642899894	5255.165114906506	5225.54	5202.310684231551	5178.101360012566	5158.2222759752885	5154.427459837064	5163.321096873482	5157.159470447616	5154.518186039313	5129.775160127871	5113.613018679499	5089.941709505968	5094.842246231594	5097.112947189234	5092.28	5089.559182638068	5089.322727110534	5081.681243641829	5056.861812403173	5027.216746344675	5029.220908661742	5011.503314560796	5007.056158035067	5006.475878590009	5002.948428755919	4983.957422431206	4983.428736050862	4983.301725222689	4984.726454518362	4977.4723865028645	4971.753033975161	4965.005952380952	4969.69	4958.109045963488	4974.015129482994	4962.210054595688	4956.859095535844	4942.12	4936.071000832816	4930.171771517707	4938.442503654332	4940.764994468081	4936.2268861745915	4917.588017048212	4914.936634374356	4915.535176898476	4930.098858354888	4908.004873767429	4909.99	4893.932605038664	4895.703863773879	4896.930132644684	4880.261235992485	4863.7825753840825	4866.750842782715	4859.51	4861.517452310399	4854.890054356204	4866.37	4872.199687131853	4871.010936994282	4878.5001416010355	4870.512905922969	4852.740357643759	4837.857738159456	4854.922443089869	4836.798427554213	4836.8091618526405	4835.4189926016015	4833.661856018378	4822.074362352623	4813.961399952705	4809.167271375967	4809.498983142461	4817.983507313942	4811.651957704132	4790.179270970575	4799.938067229598	4812.182614133833	4815.601136579928	4814.71	4817.402649753923	4820.352373766213	4805.115065122223	4801.580852163036	4793.356262065965	4792.155977815763	4800.014488212576	4821.725214394212	4812.968830248827	4807.321308639116	4804.039943055262	4811.246442656785	4822.905632488472	4828.632563398702	4824.270732720746	4822.981908466102	4807.838150249644	4803.591292086997	4798.804993535617	4810.061160151324	4831.447063983771	4848.140146115466	4837.736368496079	4827.6870579527385	4819.049125500302	4828.6663742529745	4822.658074729974	4822.826491309831	4825.494798234552	4817.11	4832.751617413235	4843.014556719118	4862.495182027523	4869.920073622052	4847.372556021784	4857.034007952587	4850.453187558804	4859.939243062089	4859.084532287639	4869.636007774031	4865.900572064307	4873.912288051204	4873.2873163797185	4882.59	4902.562017424336	4907.803136698361	4920.830114091671	4910.288954901431	4888.735841348318	4888.592063261251	4903.592949583498	4908.535927210785	4895.105735474355	4900.86	4902.197954534438	4897.8921786313995	4904.172691821979	4923.268654852273	4934.873073193494	4924.416360089186	4940.147192028986	4935.893924191751	4948.776992200864	4965.187621976855	4981.045876191077	4975.759320926752	4972.472043654287	4968.933680690019	4990.783179017779	4983.762443231825	4992.826037565443	4994.727184849639	5000.4676274666535	4995.2935703758285	4993.119565217392	5000.458222322998	5005.333154543998	4997.949166744251	4996.352602894732	5003.936490657652	5018.723897645972	5020.880492094908	5028.387765670514	5030.331925383462	5039.597263868066	5050.663829641294	5031.417597896516	5043.123823958116	5051.795152331258	5058.8373937925835	5073.782802342794	5079.851860001174	5097.159009144936	5113.244595538241	5121.904527573556	5120.803721656624	5117.611068038378	5116.465928093646	5120.149314679886	5136.199437111802	5157.664193845256	5175.079527740314	5191.125568036954	5202.2139867646365	5208.173148100927	5211.005801651764	5229.984627518789	5241.515353521565	5272.4118533888295	5300.021510056352	5302.1863167745705	5303.225125126427	5312.032533386886	5326.97	5342.854484558357	5347.020246616447	5370.818957213342	5386.103356673584	5375.251900099852	5380.848660300798	5373.666489511161	5370.051610531905	5371.15	5392.567676081222	5399.219518878187	5430.055751038094	5455.145603080697	5462.7301191420465	5447.014424746735	5455.457482035829	5489.407313045138	5516.57	5538.0544612695585	5568.503129659739	5597.395078473163	5607.324684890679	5597.944076161801	5619.76	5634.083594800538	5671.46	5708.33	5748.469005211169	5785.184437071371	5840.935449772125	5875.767571695678	5891.305095933815	5881.74	5900.19	5938.188634935727	5949.247979360387	5963.437614810934	5992.879334700963	6019.053886465999	6021.840020726365	6043.806054553895	6077.895680703998	6093.8351711205305	6146.157119643693	6204.800788441996	6253.043020277803	6321.110535788638	6404.92	6477.0876900885205	6549.37	6574.069949252503	6631.320706787161	6661.838927078268	6685.585295067858	6776.646467322317	6926.327394946849	7001.836803316889	7062.408221543087	7138.714469222667	7277.85	7427.44	7557.936781214384	7678.388087777768	7702.252220284478	7762.919316253719	7828.593951987305	7922.519544542924	7997.671856187289	8106.381541085732	8120.245118632291	8199.073517402565	8340.96	8376.91	8421.562937062938	8484.447757641752	8646.903639002065	8705.411899313498	8723.093029051082	8714.543948578596	9050.227847772207	9554.274440326617	9772.895614680361	9895.010033444816	9451.341499778373	10121.60737240075	10889.015612726174	10766.201146679403	9301.066051690086	7949.467224080285	6293.69	4389.2	4373.309582734548	4362.563478958915	4369.3058321788785	4374.766103517716	4374.747700544875	4373.897551342631	4364.447083540906	4365.9753547340815	4356.591672300926	4349.508346968232	4347.822694046044	4351.242478512605	4343.018990437022	4337.1692574190365	4339.044600020215	4332.446769985371	4319.480364804369	4320.295307977932	4312.476071480908	4316.113409647301	4323.172390628436	4322.405351323444	4320.001238198422	4316.293185176525	4318.626316177505	4320.5062298510065	4323.398208792166	4326.853290609416	4324.810285782949	4325.937923484135	4324.591399728851	4316.405706230842	4319.56	4319.848700439504	4327.2226307705605	4319.92	4320.900277266169	4323.27	4326.810503659061	4313.370853339514	4315.124699493361	4325.567065134607	4330.530573860062	4324.156488625451	4323.026507053476	4319.494047619048	4324.526659823173	4319.3021203748995	4328.218799159253	4324.501513609264	4321.725759118009	4316.004554047087	4322.403069520272	4315.824090842994	4329.560954951205	4322.880043833195	4322.433492689349	4317.35	4320.667167563182	4320.705093851606	4329.9812562750585	4316.418625371516	4319.945451039582	4317.14	4318.307200276602	4317.039683364456	4315.266772375381	4307.396894029234	4303.599295127184	4308.635344907993	4315.154557385781	4320.122130548722	4325.110630012089	4322.388875137762	4319.574913690797	4317.504396375013	4311.224221868594	4308.653313464236	4309.717944222678	4310.836963264645	4292.640508684864	4302.398756798757	4302.804560656734	4305.610513158339	4303.415431911084	4307.06	4307.252200939158	4299.528428093646	4307.388655788656	4300.089591567852	4288.967325428195	4299.552562091643	4304.034559643255	4305.089267748865	4307.482054001142	4311.222285667673	4309.398686679175	4295.8492875982265	4300.958676618538	4297.547400549256	4293.825482138814	4298.261755069512	4302.520765075711	4295.880279819357	4293.104796027491	4296.1158443964605	4295.662970253867	4292.065118623517	4287.4856854824975	4285.022062680081	4289.577941406862	4286.864885667772	4284.260774787065	4282.063624658884	4288.889974779319	4294.858565436702	4305.875623663577	4286.662899555897	4286.569726958714	4285.738314874719	4291.77	4288.078506222929	4278.4914057788255	4281.796754208015	4280.7880366248155	4279.908074729974	4281.385280168869	4274.957117988924	4282.974517114926	4271.278278725114	4280.845453359248	4280.706832494352	4286.931977227308	4272.685199810457	4278.388790835983	4271.015067336021	4276.35	4272.3817722318745	4273.607821682701	4281.094443756279	4282.625516971495	4280.032159339772	4277.156719776758	4273.594376008365	4272.526724693076	4276.182277709688	4274.556665766496	4266.413926338311	4265.904346441208	4268.127041830256	4270.570782275635	4267.267586283462	4260.059312507807	4270.485200061756	4262.224066332218	4265.346920289855	4259.460716276478	4265.353377298022	4264.148765037193	4275.263568989574	4268.862499234511	4271.159408554831	4260.266812180954	4264.515036085197	4263.519119873262	4268.635945415802	4266.224404837503	4272.8505297103475	4263.404016212233	4259.612337735956	4260.475532849612	4262.6973042907175	4265.103306524962	4264.900797089514	4259.329341917742	4257.805554560884	4258.283147365802	4262.180170460675	4259.828544862184	4263.92	4269.429532803792	4257.483331768241	4261.494099898655	4260.2733546540985	4261.740111092408	4264.238570052118	4267.037023998123	4272.123742885642	4264.250306883751	4260.739461936263	4261.520707792495	4255.478895231306	4249.543515587673	4248.1181841256575	4258.477872670807	4255.329448272766	4258.36	4261.918742594898	4261.283619589526	4261.931651990189	4259.259913999044	4262.808537907917	4256.118285441266	4255.268300227519	4260.2	4256.29	4255.022296732566	4263.349031027212	4261.202545822487	4267.63	4261.391226205733	4264.561339786638	4271.909786003053	4268.566061640911	4268.425357954935	4268.089119077678	4264.454086945879	4259.7460383525995	4265.900808146401	4256.031389773139	4260.314470980086	4274.848699074639	4268.446966661488	4253.815062554193	4261.298064505447	4268.180452625376	4272.322637204726	4273.1315187980035	4266.929757461901	4267.108312342569	4261.964863035515	4266.191507924967	4265.000486566651	4262.279583146571	4261.915942180444	4257.221323446804	4268.002108665405	4270.952994721754	4266.78	4264.910032566999	4269.152314733322	4263.571378739213	4272.352401584376	4285.158862491632	4278.224625555485	4278.601725226634	4275.231348850146	4280.079845495113	4283.285788308446	4283.511770490872	4279.985420004189	4276.692549345602	4282.761892958456	4283.6	4279.205276848756	4283.0549354609075	4283.390990290522	4277.124769246365	4286.56	4282.405019887533	4288.531447403955	4290.718338928554	4296.386125053645	4300.343223285539	4306.177544510304	4296.113595448223	4313.7676135025595	4300.082119174643	4311.473609736134	4306.81	4312.3	4316.945777460738	4318.736428794646	4314.291300963015	4332.505940736867	4338.88	4342.21	4341.76	4349.908965024521	4329.378951806107	4333.159250269763	4341.689431739432	4350.452702189115	4347.700892121023	4345.599267562821	4345.481121281464	4365.813416544618	4361.294157608696	4377.785435151277	4383.365530748139	4381.074566543209	4396.98	4408.332191642826	4416.027991856914	4438.395382900266	4406.927798544167	4384.611905334412	4315.3317307692305	4309.06
Dm14Dv23homnull_20240325_sl1_ser15_	0	0.00334448	0.00668896	0.010033444816053512	0.013377926421404682	0.016722408026755852	0.020066889632107024	0.023411371237458192	0.026755852842809364	0.030100334448160536	0.033444816053511704	0.0367893	0.0401338	0.043478260869565216	0.046822742474916385	0.0501672	0.0535117	0.056856187290969896	0.0602007	0.0635452	0.0668896	0.0702341	0.0735786	0.0769231	0.0802676	0.083612	0.0869565	0.090301	0.0936455	0.09699	0.10033444816053512	0.10367892976588629	0.10702341137123746	0.11036789297658862	0.11371237458193979	0.11705685618729096	0.12040133779264214	0.12374581939799331	0.12709030100334448	0.13043478260869565	0.13377926421404682	0.13712374581939799	0.14046822742474915	0.14381270903010032	0.1471571906354515	0.1505016722408027	0.15384615384615385	0.15719063545150502	0.1605351170568562	0.16387959866220736	0.16722408026755853	0.1705685618729097	0.17391304347826086	0.17725752508361203	0.1806020066889632	0.18394648829431437	0.18729096989966554	0.1906354515050167	0.1939799331103679	0.19732441471571907	0.20066889632107024	0.2040133779264214	0.20735785953177258	0.21070234113712374	0.2140468227424749	0.21739130434782608	0.22073578595317725	0.22408026755852842	0.22742474916387959	0.23076923076923075	0.23411371237458192	0.23745819397993312	0.2408026755852843	0.24414715719063546	0.24749163879598662	0.2508361204013378	0.25418060200668896	0.25752508361204013	0.2608695652173913	0.26421404682274247	0.26755852842809363	0.2709030100334448	0.27424749163879597	0.27759197324414714	0.2809364548494983	0.2842809364548495	0.28762541806020064	0.2909698996655518	0.294314	0.29765886287625415	0.3010033444816054	0.30434782608695654	0.3076923076923077	0.3110367892976589	0.31438127090301005	0.3177257525083612	0.3210702341137124	0.32441471571906355	0.3277591973244147	0.3311036789297659	0.33444816053511706	0.3377926421404682	0.3411371237458194	0.34448160535117056	0.34782608695652173	0.3511705685618729	0.35451505016722407	0.35785953177257523	0.3612040133779264	0.36454849498327757	0.36789297658862874	0.3712374581939799	0.3745819397993311	0.37792642140468224	0.3812709030100334	0.3846153846153846	0.3879598662207358	0.391304	0.39464882943143814	0.3979933110367893	0.4013377926421405	0.40468227424749165	0.4080267558528428	0.411371	0.41471571906354515	0.4180602006688963	0.4214046822742475	0.42474916387959866	0.4280936454849498	0.431438	0.43478260869565216	0.43812709030100333	0.4414715719063545	0.44481605351170567	0.44816053511705684	0.451505	0.45484949832775917	0.45819397993311034	0.4615384615384615	0.4648829431438127	0.46822742474916385	0.47157190635451507	0.47491638795986624	0.4782608695652174	0.4816053511705686	0.48494983277591974	0.4882943143812709	0.4916387959866221	0.49498327759197325	0.4983277591973244	0.5016722408026756	0.5050167224080268	0.5083612040133779	0.5117056856187291	0.5150501672240803	0.5183946488294314	0.5217391304347826	0.5250836120401338	0.5284280936454849	0.5317725752508361	0.5351170568561873	0.5384615384615384	0.5418060200668896	0.5451505016722408	0.5484949832775919	0.5518394648829431	0.5551839464882943	0.5585284280936454	0.5618729096989966	0.5652173913043478	0.568562	0.5719063545150501	0.5752508361204013	0.5785953177257525	0.5819397993311036	0.5852842809364548	0.588629	0.5919732441471571	0.5953177257525083	0.5986622073578595	0.6020066889632107	0.6053511705685619	0.6086956521739131	0.6120401337792643	0.6153846153846154	0.6187290969899666	0.6220735785953178	0.6254180602006689	0.6287625418060201	0.6321070234113713	0.6354515050167224	0.6387959866220736	0.6421404682274248	0.6454849498327759	0.6488294314381271	0.6521739130434783	0.6555183946488294	0.6588628762541806	0.6622073578595318	0.6655518394648829	0.6688963210702341	0.6722408026755853	0.6755852842809364	0.6789297658862876	0.6822742474916388	0.685619	0.6889632107023411	0.6923076923076923	0.6956521739130435	0.6989966555183946	0.7023411371237458	0.705686	0.7090301003344481	0.7123745819397993	0.7157190635451505	0.7190635451505016	0.7224080267558528	0.725753	0.7290969899665551	0.7324414715719063	0.7357859531772575	0.7391304347826086	0.7424749163879598	0.745819	0.7491638795986622	0.7525083612040133	0.7558528428093645	0.7591973244147157	0.7625418060200668	0.765886	0.7692307692307692	0.7725752508361204	0.7759197324414716	0.7792642140468228	0.782609	0.7859531772575251	0.7892976588628763	0.7926421404682275	0.7959866220735786	0.7993311036789298	0.802676	0.8060200668896321	0.8093645484949833	0.8127090301003345	0.8160535117056856	0.8193979933110368	0.822742	0.8260869565217391	0.8294314381270903	0.8327759197324415	0.8361204013377926	0.8394648829431438	0.842809	0.8461538461538461	0.8494983277591973	0.8528428093645485	0.8561872909698997	0.8595317725752508	0.862876	0.8662207357859532	0.8695652173913043	0.8729096989966555	0.8762541806020067	0.8795986622073578	0.882943	0.8862876254180602	0.8896321070234113	0.8929765886287625	0.8963210702341137	0.8996655518394648	0.90301	0.9063545150501672	0.9096989966555183	0.9130434782608695	0.9163879598662207	0.9197324414715718	0.923077	0.9264214046822742	0.9297658862876254	0.9331103678929765	0.9364548494983277	0.9397993311036789	0.9431438127090301	0.9464882943143813	0.9498327759197325	0.9531772575250836	0.9565217391304348	0.959866	0.9632107023411371	0.9665551839464883	0.9698996655518395	0.9732441471571907	0.9765886287625418	0.979933	0.9832775919732442	0.9866220735785953	0.9899665551839465	0.9933110367892977	0.9966555183946488	1	10488.826666666666	10502.331278299353	11266.669558830454	11310.619513736423	11382.18732195819	12192.430795336682	12279.332714523152	11591.743900759846	11149.730958183567	10438.000192345262	10163.355791907976	10282.902814122985	10812.8	11339.745762163562	11620.53942062927	11788.602797401183	11865.206548672819	11550.510772341915	11314.813462637256	11283.127112597547	11581.704844119777	11858.317165946573	11563.066962629155	11403.74593041813	11486.803268345288	11446.846892278067	11455.93033956979	11377.393867391846	11212.962418842944	10957.7	10749.390696260261	10676.89541879745	10656.95432606293	10699.087606837607	10746.94284848369	11023.590166244012	11422.864542414109	11626.45043267474	11609.800669025914	11492.841720184786	11368.565712037323	11326.318505338078	11303.156905998721	11197.724613961433	10956.384975832281	10797.033803994535	10584.129333694475	10667.696771914789	10885.70065720233	11106.757743201977	11149.910854468599	11229.879620881466	11375.120837773884	11631.21445619661	11880.848674573188	11826.77435571656	11593.901707505745	11263.991851162053	10769.716081908873	10578.81321665479	10348.834571201663	10251.33430299105	10313.869353752663	10632.336303736707	10914.107156746186	11033.492538384273	11209.859112332637	11562.071182845171	11795.225587484598	11871.734817813765	11730.361622073578	11886.857936542863	12114.053072364917	12134.163221667854	12121.371489665004	12066.204161412357	11847.326112035753	11463.263869761951	11275.64045183291	11382.556102039478	11419.748449685798	11351.504321765191	11270.617219736785	11274.053104504192	11105.1	10842.479838127487	10799.654371096753	10951.36452143607	11030.571224469917	10946.595090430885	11100.559924667987	11273.225763331928	11472.436893203883	11494.013659339113	11408.582978861577	11336.767485843731	11489.492311499916	11645.42357480707	11355.687474970504	11176.369262157568	11324.975067917869	11427.9	11448.245137513395	11376.37819159875	11394.611791191783	11402.25907035298	11494.312293667062	11716.317423670298	11634.923244147158	11647.769354838707	11817.390969899667	11824.762579566297	11710.71774732981	11584.949255583128	11484.541185672673	11602.100124069477	11715.070417520768	11905.966409537168	12203.479447621106	12461.548775488187	12669.997955550763	12969.501478045097	13240.243192361635	13046.588070393704	12758.574044893234	12480.018105222536	12084.902855590164	11819.346890492425	11467.652378238285	11371.194861757844	11472.091709772125	11743.325076084267	11879.005398487994	11992.392869049027	12251.630897202895	12565.791012915503	12928.604302659454	13021.961102926156	12715.657927281723	12479.785512264894	12397.166922969383	12402.964269967415	12182.091069911492	11832.650356493778	11554.30882223145	11518.87191393101	11610.93583249451	11806.800321459881	11803.909389523518	11691.28006775833	11816.226621204883	12091.123052627827	12146.898134934036	12245.533744403167	12495.90856056562	12594.977427472682	12519.93789831469	12361.128629674004	12294.56378013859	12179.157563983366	12055.427186014787	12017.824392712551	12222.1	12295.909218388733	12014.122913358606	11674.06989690152	11753.326147865953	11928.571729163437	11887.81532259851	11951.082781456951	12146.105783073821	12374.605633926978	12569.54524666247	12711.143305462652	12669.045791527315	12376.462735404371	11972.152617225212	11689.67696572468	11476.223374014375	11357.76677026677	11377.84380032206	11418.52642365686	11866.463036158697	12351.267575419757	12642.606967106967	12659.988761640936	12448.285904847204	12383.503106399861	12101.094779207522	11488.949063452059	11200.787392214412	11300.683639342029	11428.904591267945	11445.799821512534	11499.24282619284	11879.271627837961	11965.193203739425	11708.816093462852	11471.012624561965	11491.770668179732	11844.915170187925	11957.193612155066	11835.748957004447	11605.978295348756	11533.083244262087	11733.363205164262	11855.484286702804	11512.372015915118	11358.390854572715	11508.778530363254	11704.65181391676	11627.944165737643	11277.506102517655	10977.651488742715	10931.281973593745	11030.61777935744	11195.7	11336.130428935609	11517.693437085707	11489.581505603473	11325.610966379158	11207.693162625057	11219.292874230827	11520.404819148047	11663.675286669852	11427.728953141304	11295.440176933866	11404.559938700195	11295.325494958866	11031.249261528701	11025.433281115493	11122.19874458981	11237.947633589505	11151.000582388875	10982.416037459654	10964.164230330816	10978.245991955673	11056.980576967344	11104.98531583265	11178.227246837265	11121.942746575425	10856.736149873783	10686.069615741519	10540.536681604786	10752.544960325271	11097.54654214472	11307.758784260948	11200.293478260868	11119.932049267303	10953.078344021118	10610.37688695666	10273.559571851074	10115.7	10185.031027795732	10227.388365944124	10412.677707743762	10359.576933686398	10345.933511997777	10713.267214764697	11259.306639624572	11584.326322174904	11741.913790689523	11669.669492989153	11521.960965197317	11259.540158132284	10762.982497306704	10270.9	9893.565863457468	9772.178548565504	9807.97	10120.549784510611	10317.640477169887	10502.837900957567	10671.541325881819	10671.1	10526.476082471589	10300.048930359582	9903.779087313105	9819.6	9791.869639976392	9753.230962619164	9662.210378308317	9709.083455643515	10186.946266968333	10639.809062790764	10997.454796411319	11017.879556190459	10805.755761650154	10228.227831254264	9461.104139179532	9276.328503010986	10112.594897510611	10652.12735457434	10652.553638941397	10741.349216263043	11071.44322627938	11321.578711010678	11187.172183744597	11245.496459619217	11501.142857142857	4746.293333333333	4721.357068734826	4697.366082442364	4687.220386832519	4677.988656877372	4662.985198597214	4662.419699920582	4642.534720943478	4639.76	4615.585489797172	4610.940204966119	4572.385691936692	4568.744736310778	4551.934139273018	4543.225704775469	4554.861918638385	4562.460767429277	4574.386108734541	4587.199963387338	4593.38	4589.4	4580.3687757474845	4562.532476888264	4567.527449728695	4563.523514971794	4555.504790295903	4559.331300104093	4570.3150913471545	4573.461097341305	4567.795594551667	4568.05	4583.866295175077	4604.412875297814	4605.3104793756975	4595.089974023797	4579.303104364977	4564.645156582547	4554.1243823073855	4556.17	4556.424759757387	4557.776636407071	4553.028434044681	4547.110949026305	4540.799034607083	4530.75	4523.511858778086	4511.142605633803	4493.629418681794	4486.687986762401	4495.691266540643	4498.772180416202	4492.079900457717	4476.606419165632	4461.709107811583	4452.042184604731	4446.757575729881	4455.573897117375	4461.29	4444.506660839494	4445.95	4427.816103846712	4416.835416887678	4418.094597076222	4421.775169724108	4429.649701663352	4430.233677715598	4412.297013146131	4415.359940729242	4417.578331279704	4418.537069838057	4413.647861292026	4425.200646893152	4420.2447183001905	4414.187164866495	4413.055079774111	4409.8823619715995	4402.574706838655	4385.69	4390.389812446718	4394.187913961571	4395.304121649192	4396.450755765974	4394.180895191766	4380.220551187943	4393.415828736481	4399.805782917667	4394.412166769491	4394.77	4404.006818845992	4386.1086307107835	4391.559129135954	4396.198536654003	4415.723923325865	4412.062441146865	4420.56	4413.408182966354	4415.811063958171	4419.787977183924	4408.991292441904	4396.441725925685	4404.648721195787	4404.853481399703	4405.835086750874	4411.546135446093	4411.2558041367665	4406.798596290273	4408.0394540942925	4409.99	4426.709623476103	4429.203290538353	4431.091752076815	4438.112730607401	4434.850614953069	4426.858285683461	4433.411371237458	4436.77	4439.864877548819	4448.1828892005615	4439.855858237134	4442.627640522171	4429.233741503937	4431.52	4435.291628007336	4445.37	4437.3983470542835	4429.115438212846	4426.926968589169	4436.21	4429.935212767102	4436.810638892773	4434.128547462603	4429.894847777694	4434.036767789738	4434.295540332728	4440.972502123906	4450.569217864479	4449.24	4432.807692307692	4422.069997526589	4413.564824871759	4418.913629569089	4425.277436040822	4426.3760175934785	4439.659373689361	4448.535646737758	4445.0999610351655	4435.5265610286715	4458.966593066424	4451.873827259697	4429.166322807628	4420.380114450767	4426.438095573568	4436.205162703038	4425.6491017833605	4418.79	4421.002445720262	4420.880540999858	4437.821462641664	4426.079895949461	4419.972408829876	4422.0885022443235	4413.8	4425.82	4425.668486425967	4430.1069880610185	4427.646988584538	4409.858751024386	4415.78	4413.769263992557	4422.752015548516	4423.635069436755	4425.766070861666	4435.474129127041	4427.124169453734	4419.679799331103	4418.782024196988	4416.328398913605	4425.2	4416.677146897457	4404.844549170636	4414.371226197313	4416.733246624551	4417.813643683209	4431.932293954034	4422.94	4421.801859171424	4410.5555833148765	4416.979105492886	4419.1552009523275	4420.996581488862	4431.41	4437.756034855415	4447.512416672354	4448.6450528152445	4453.295056720029	4448.801973586586	4460.547947081854	4454.742372184871	4453.721489150411	4471.020654337391	4468.546482188994	4465.100472364928	4459.171545472308	4460.167212587204	4460.747572090244	4471.1843712229675	4473.47	4460.635145888595	4470.150149925038	4473.639951247971	4481.814358045336	4488.784397064288	4493.433336817168	4489.169791482896	4486.678341276963	4487.09	4490.847442202141	4484.2302722361255	4500.045772745121	4496.86	4496.302581705098	4499.87	4508.394381032862	4521.8673573834485	4520.486157776305	4509.843222929479	4517.577186799486	4525.142986875586	4526.844914923224	4537.319153870566	4555.264258959107	4540.043896321071	4543.054762682111	4539.336835818051	4545.959037365471	4556.588691393284	4564.695350982323	4563.958219304491	4563.647750362845	4566.4960327903445	4570.455631158779	4585.050960170802	4594.964201741093	4606.414367570957	4607.481585677749	4604.132545498054	4607.1822076243525	4627.643739130434	4630.495305637264	4649.079524523128	4670.725144741228	4684.4344647447415	4695.607154843023	4707.942146089205	4704.887304296988	4728.437155189664	4763.240058639204	4807.055483343313	4811.091295544141	4830.0651264618655	4830.054747359702	4864.31	4866.098662207358	4890.404724919973	4917.8	4925.319715283072	4935.222210853554	4932.310410474422	4973.952804023303	5000.569742785228	5010.515501525079	5012.288206678233	5013.491946486502	5022.571404077783	5026.712493818278	5090.213716859518	5132.237369139736	5212.7688294610125	5278.924414715719	5322.24	5346.303858667213	5346.333186747054	5397.043418108323	5434.148042494591	5509.734768004397	5622.37	5750.332890750754	5776.780601271455	5803.444673108083	5772.070402871959	5691.952976564808	5794.2997068937175	5805.033749814114	5769.34	5794.782608695652	5917.85	6000.526413727198	5926.285702999501	5716.73	5064.642857142857	4132.826666666667	4123.296632272746	4132.725521929115	4139.551331032604	4140.43	4137.244506898839	4146.2230656158135	4134.2176782189035	4144.582795520528	4142.132853337736	4145.451557039927	4139.385511085297	4138.016528358881	4132.205112382319	4130.142183723362	4129.098755093437	4134.97	4135.806191179902	4134.809889482007	4148.206525455221	4137.829472119541	4143.37	4151.744209684904	4151.440312799234	4150.832878763467	4146.375224351854	4154.302381879668	4154.025223081622	4163.568917412533	4165.842256712374	4171.135565521436	4173.8865976700645	4175.376064073718	4181.4602873776785	4190.002286443191	4183.994382986022	4183.749011857708	4184.415346005497	4183.094459687868	4178.512809640537	4172.232237242723	4175.968864185482	4166.583256244218	4177.578447069427	4169.9638547809545	4166.546964058599	4164.414003250271	4161.741264341199	4159.585062095095	4156.392176821289	4150.711869425864	4145.287087989717	4142.393504452593	4138.885148806692	4140.099244791643	4136.8309942872675	4139.937666370896	4137.591973513623	4126.765007673066	4134.965487603484	4128.247586716032	4123.062852803725	4117.700643854445	4122.495916621296	4122.304370048556	4124.661572679008	4126.575681313951	4127.48	4130.243481561345	4128.620698380567	4122.744075646893	4132.438765182186	4134.7316561499465	4130.440144744778	4123.712884478316	4131.0104610998405	4130.185034501113	4122.411879467506	4139.236217675476	4128.953395851094	4127.362897745199	4135.8026321504585	4140.1	4134.251411631846	4138.956478304304	4134.488750996027	4131.655745689516	4130.711378813954	4144.9144018356765	4136.749228820989	4141.423666807373	4145.915294779795	4148.271969131192	4142.545410267234	4143.246019633947	4141.7533717075685	4146.133290189252	4145.918163024537	4143.888733751123	4137.020819127404	4139.614556612657	4144.305478888637	4142.632918790791	4144.2765691463455	4143.016181229774	4139.106207552369	4143.362450102492	4141.877160427231	4147.986044880785	4152.711344265832	4145.894422267775	4153.662067105405	4155.241994821447	4151.170223325062	4149.479161721869	4153.062779156327	4150.787377279103	4153.759467040673	4147.895727694466	4149.221728341784	4140.591104757795	4149.600917035279	4152.230326896105	4146.347631054222	4147.35	4144.096995326302	4142.193992399037	4145.221692888406	4139.027153749368	4146.291168847929	4144.87	4143.2502016367525	4144.787130735894	4134.88	4136.62	4139.1	4134.7050941509215	4136.398176128359	4130.327479594361	4125.524002839045	4123.565212014324	4126.8389218079565	4126.673633440514	4131.396407101915	4134.906065086411	4136.690013096513	4132.7	4133.419191263218	4130.936411414672	4132.464828649611	4130.536468965817	4126.152638895216	4131.281867898423	4125.664337149892	4126.492336016908	4132.666946281307	4132.970542416088	4133.365825172358	4127.274460620369	4123.423934126517	4122.9448490582645	4115.5609817813765	4124.954965014962	4124.950465330764	4123.785802920073	4126.3295834600185	4118.875434671863	4125.466948326652	4116.433758222774	4117.58	4118.028007264835	4117.347378701522	4125.294600721207	4117.529654403566	4108.065540691192	4117.266329936478	4111.93	4118.039510897623	4111.1819888602795	4103.761134195916	4114.0577289055545	4111.3508383725775	4111.980310349875	4115.571039266692	4117.535742035742	4121.310344245127	4117.371103852701	4114.950785102885	4115.389172949379	4119.905101015257	4122.802675585284	4122.155950674584	4114.815535913362	4114.2539142205915	4121.222430787922	4118.716649354504	4121.197176024747	4120.613877886471	4113.792482335886	4125.257135696829	4113.354897219186	4113.286734705604	4116.907567033296	4112.064510567872	4105.878506821134	4115.45	4122.874489678238	4119.642970822281	4118.519490254873	4109.472423341964	4107.912404775177	4111.516861761427	4109.591851309921	4115.949638399777	4104.398657546059	4108.987402841061	4111.03	4109.575689360806	4112.4080427581575	4109.090130845509	4111.773678343015	4108.516467393867	4110.528874421262	4110.922172365774	4111.33	4100.5139772958855	4099.630177053739	4104.2249889197265	4101.658331909284	4093.341411761834	4108.067800724329	4095.4940426421404	4096.374204967793	4100.660581117338	4097.557377595858	4097.721149148848	4094.8924369536985	4094.226005147861	4096.479832144885	4089.75	4093.2592549878905	4098.891065019758	4097.0585534485035	4092.0192487768913	4087.341635517083	4091.65	4098.630967767725	4094.8403478260866	4091.5826718244216	4097.691115678014	4096.271554249049	4100.509895243096	4096.484911380489	4104.493212669683	4090.5111799413803	4092.721721979247	4097.059773575038	4100.0770326123475	4096.482680906871	4105.274585786814	4100.573839439257	4105.79	4095.9921255515255	4104.716627832639	4105.193703932201	4096.862353907474	4100.34	4084.065098406416	4093.8242772015005	4093.409612798676	4095.9469449611656	4093.991737163093	4088.375916435668	4092.050487525591	4076.9738569437573	4088.424063609221	4091.3190714610832	4085.8677718077565	4089.0320025083615	4091.6126854219947	4083.7892066525606	4087.4165326173734	4101.659536584779	4096.307520165257	4102.990212893953	4100.428518341562	4096.760895857252	4097.954913712659	4095.8833222543053	4098.600503206407	4095.0426701302536	4110.670855998981	4111.049222099432	4097.421147147387	4109.585243985977	4106.603144423573	4108.69	4089.3656984348536	4082.335064817076	4063.809523809524
Dm14Dv23homnull_20240325_sl1_ser16_	0	0.00334448	0.00668896	0.010033444816053512	0.013377926421404682	0.016722408026755852	0.020066889632107024	0.023411371237458192	0.026755852842809364	0.030100334448160536	0.033444816053511704	0.0367893	0.0401338	0.043478260869565216	0.046822742474916385	0.0501672	0.0535117	0.056856187290969896	0.0602007	0.0635452	0.0668896	0.0702341	0.0735786	0.0769231	0.0802676	0.083612	0.0869565	0.090301	0.0936455	0.09699	0.10033444816053512	0.10367892976588629	0.10702341137123746	0.11036789297658862	0.11371237458193979	0.11705685618729096	0.12040133779264214	0.12374581939799331	0.12709030100334448	0.13043478260869565	0.13377926421404682	0.13712374581939799	0.14046822742474915	0.14381270903010032	0.1471571906354515	0.1505016722408027	0.15384615384615385	0.15719063545150502	0.1605351170568562	0.16387959866220736	0.16722408026755853	0.1705685618729097	0.17391304347826086	0.17725752508361203	0.1806020066889632	0.18394648829431437	0.18729096989966554	0.1906354515050167	0.1939799331103679	0.19732441471571907	0.20066889632107024	0.2040133779264214	0.20735785953177258	0.21070234113712374	0.2140468227424749	0.21739130434782608	0.22073578595317725	0.22408026755852842	0.22742474916387959	0.23076923076923075	0.23411371237458192	0.23745819397993312	0.2408026755852843	0.24414715719063546	0.24749163879598662	0.2508361204013378	0.25418060200668896	0.25752508361204013	0.2608695652173913	0.26421404682274247	0.26755852842809363	0.2709030100334448	0.27424749163879597	0.27759197324414714	0.2809364548494983	0.2842809364548495	0.28762541806020064	0.2909698996655518	0.294314	0.29765886287625415	0.3010033444816054	0.30434782608695654	0.3076923076923077	0.3110367892976589	0.31438127090301005	0.3177257525083612	0.3210702341137124	0.32441471571906355	0.3277591973244147	0.3311036789297659	0.33444816053511706	0.3377926421404682	0.3411371237458194	0.34448160535117056	0.34782608695652173	0.3511705685618729	0.35451505016722407	0.35785953177257523	0.3612040133779264	0.36454849498327757	0.36789297658862874	0.3712374581939799	0.3745819397993311	0.37792642140468224	0.3812709030100334	0.3846153846153846	0.3879598662207358	0.391304	0.39464882943143814	0.3979933110367893	0.4013377926421405	0.40468227424749165	0.4080267558528428	0.411371	0.41471571906354515	0.4180602006688963	0.4214046822742475	0.42474916387959866	0.4280936454849498	0.431438	0.43478260869565216	0.43812709030100333	0.4414715719063545	0.44481605351170567	0.44816053511705684	0.451505	0.45484949832775917	0.45819397993311034	0.4615384615384615	0.4648829431438127	0.46822742474916385	0.47157190635451507	0.47491638795986624	0.4782608695652174	0.4816053511705686	0.48494983277591974	0.4882943143812709	0.4916387959866221	0.49498327759197325	0.4983277591973244	0.5016722408026756	0.5050167224080268	0.5083612040133779	0.5117056856187291	0.5150501672240803	0.5183946488294314	0.5217391304347826	0.5250836120401338	0.5284280936454849	0.5317725752508361	0.5351170568561873	0.5384615384615384	0.5418060200668896	0.5451505016722408	0.5484949832775919	0.5518394648829431	0.5551839464882943	0.5585284280936454	0.5618729096989966	0.5652173913043478	0.568562	0.5719063545150501	0.5752508361204013	0.5785953177257525	0.5819397993311036	0.5852842809364548	0.588629	0.5919732441471571	0.5953177257525083	0.5986622073578595	0.6020066889632107	0.6053511705685619	0.6086956521739131	0.6120401337792643	0.6153846153846154	0.6187290969899666	0.6220735785953178	0.6254180602006689	0.6287625418060201	0.6321070234113713	0.6354515050167224	0.6387959866220736	0.6421404682274248	0.6454849498327759	0.6488294314381271	0.6521739130434783	0.6555183946488294	0.6588628762541806	0.6622073578595318	0.6655518394648829	0.6688963210702341	0.6722408026755853	0.6755852842809364	0.6789297658862876	0.6822742474916388	0.685619	0.6889632107023411	0.6923076923076923	0.6956521739130435	0.6989966555183946	0.7023411371237458	0.705686	0.7090301003344481	0.7123745819397993	0.7157190635451505	0.7190635451505016	0.7224080267558528	0.725753	0.7290969899665551	0.7324414715719063	0.7357859531772575	0.7391304347826086	0.7424749163879598	0.745819	0.7491638795986622	0.7525083612040133	0.7558528428093645	0.7591973244147157	0.7625418060200668	0.765886	0.7692307692307692	0.7725752508361204	0.7759197324414716	0.7792642140468228	0.782609	0.7859531772575251	0.7892976588628763	0.7926421404682275	0.7959866220735786	0.7993311036789298	0.802676	0.8060200668896321	0.8093645484949833	0.8127090301003345	0.8160535117056856	0.8193979933110368	0.822742	0.8260869565217391	0.8294314381270903	0.8327759197324415	0.8361204013377926	0.8394648829431438	0.842809	0.8461538461538461	0.8494983277591973	0.8528428093645485	0.8561872909698997	0.8595317725752508	0.862876	0.8662207357859532	0.8695652173913043	0.8729096989966555	0.8762541806020067	0.8795986622073578	0.882943	0.8862876254180602	0.8896321070234113	0.8929765886287625	0.8963210702341137	0.8996655518394648	0.90301	0.9063545150501672	0.9096989966555183	0.9130434782608695	0.9163879598662207	0.9197324414715718	0.923077	0.9264214046822742	0.9297658862876254	0.9331103678929765	0.9364548494983277	0.9397993311036789	0.9431438127090301	0.9464882943143813	0.9498327759197325	0.9531772575250836	0.9565217391304348	0.959866	0.9632107023411371	0.9665551839464883	0.9698996655518395	0.9732441471571907	0.9765886287625418	0.979933	0.9832775919732442	0.9866220735785953	0.9899665551839465	0.9933110367892977	0.9966555183946488	1	15286.5	13320.599902452619	12877.60360742775	13846.885911196865	13860.579003657624	14143.745374039265	14449.199658785546	14539.79421880694	14422.044281314362	14185.732741574606	13802.178305462652	13860.400824489923	14222.291359005101	14484.157318544221	14535.08728704931	14319.846238025912	14145.992091961114	14057.602608040968	14045.903324422126	14069.171313934672	13942.784995263466	13668.426053865747	13526.01094128474	13606.913647438536	13806.411327231122	14027.900569703035	14070.962554063282	13975.066544714202	13795.276084133873	13507.230898527738	13266.966902280386	13136.988949524844	13103.617723081672	13070.199000910583	13126.548393120895	13172.20785868292	13237.47354819094	13373.259214215735	13362.58094265249	13299.95936202753	13234.460628543085	13102.164862775415	12888.740382514581	12617.90195122771	12521.334740802675	12679.92845317726	12983.549230769231	13039.48360367893	12858.847859531774	12809.200869565218	12997.97016722408	13212.480451505016	13452.854239130435	13674.35072742475	13535.518779264215	13391.583260869565	13232.65949832776	13100.132140468228	13017.712742474916	12905.239055183947	12718.923469899664	12673.333277591973	12910.834498285849	13077.154696500751	13126.578326414683	13336.430194450513	13745.255819229928	14081.748979008755	14108.056889800171	14013.16660224198	13952.74044133712	13930.636519031474	13844.958161601355	13750.669343941083	13517.244147157191	13169.883238741935	12780.387191311103	12579.95487483531	12570.023276240667	12595.204266747745	12705.165703861356	12935.028554778555	13346.924411337452	13714.272498811066	14070.86325823812	14317.522231465287	14365.738536237543	14332.191579424794	14173.652617568769	13919.290492116583	13536.678895638519	13252.099489795917	13016.185439560437	12846.033598389187	12918.056514913658	13212.900036056973	13372.166977923247	13282.215098438093	13248.651829121125	13297.390261352273	13370.976373133813	13451.07394924663	13437.783031065752	13445.016325897323	13497.077767817123	13496.415005340397	13404.092891676919	13217.934591990574	13261.936151593392	13411.556436602368	13590.803900447378	13784.503797380154	13962.832306807248	14128.72387505785	14227.321716426382	14257.501305483027	14287.967813765183	14227.85823798627	14091.61911648742	13852.659075224292	13662.68468970643	13650.327945001858	13621.061704495738	13540.467046644751	13525.712063260515	13717.523175502267	13903.519295429207	13934.953649944258	13856.992526198439	13766.701901974457	13839.171926133708	13919.99857949437	14032.10083791851	14101.264052217068	14007.357994389904	13854.808294674003	13596.205884701469	13290.40584874195	13151.898763361978	13370.678328305974	13843.234853511043	14216.289164795897	14333.198744674028	14235.814532459797	14142.743483219945	14122.541806020066	14112.46321994124	14209.198451560449	14174.8	13997.637560386474	13779.113405797103	13644.961129691565	13810.582450761802	14158.096646228167	14355.227160912791	14273.472276502198	14159.225429174952	14160.629717130894	14174.435749002814	14194.889936150807	14166.322191395562	14096.490384615385	13950.983019403799	13759.15132100867	13633.565514465601	13682.670697932937	13957.696706308512	14355.845447427026	14641.2	14617.407011812016	14477.806416378296	14437	14461.735912711954	14496.773276656499	14415.512954947866	14400.056385305703	14259.66630608458	14005.245500875937	13923.506897993311	13953.907339942663	14057.634167462975	14184.262844271027	14337.905414942772	14435.496232421325	14546.762511584804	14691.1	14821.866058579102	14808.418749366572	14533.049032127292	14003.860013832655	13684.641822434696	13501.458490390336	13365.85157654353	13217.5	13128.334587141453	13327.079935187681	13817.77757321915	14258.13140366006	14549.676906302093	14658.654835466552	14574.43612251142	14503.89171053881	14527.348303870043	14451.925455006489	14335.994731696968	14038.444837630821	13586.489966555182	13162.760268857359	12953.66141803247	12900.705064239633	12936.385185591314	13150.566845625766	13428.215343625377	13666.32801560758	13866.519643255293	13923.6	13863.17551257816	13913.60075257539	14036.815722487929	14260.22742435825	14367.294119668302	14084.772299417307	13758.143234078996	13454.27971951726	13238.520458699477	13079.381164668861	12933.524572969736	12790.579911762616	12678.935256412367	12690.799462026445	12791.067267073277	13016.842836749654	13333.014844607194	13725.77818918625	14172.28842172321	14617.642392124077	14807.549680540533	14644.572030684683	14390.244275877383	14038.976408221832	13740.961514617802	13383.513180429889	12894.681381301458	12578.621981448905	12566.706482545986	12431.52459038233	12288.790370815794	12234.333906169444	12391.36440513483	12701.393734393823	13019.80230344237	13455.31879489007	13516.985348197468	13383.633227539944	13154.696783281408	13108.100348926437	13151.885612861586	12968.212389412973	12665.489221647922	12258.753715581628	11723.556561996778	11239.511694999681	11213.392753623184	11400.00892471373	11684.11163976843	12094.996911324104	12841.033641550266	13663.766515447525	14062.827320482671	14037.355487328194	13793.758829546372	13318.48809748605	12960.916408152527	12973.131114090076	13026.79704570791	13401.153001720562	13667.294413919415	13497.013643037772	13360.45165710989	13442.815871472752	13905.918123745489	14479.45340676727	14958.971017164751	15028.950972940102	14696.664555624568	14223	13878.499823974653	13960.920441928645	13931.71160508773	13505.024824817323	13487.747941235453	13555.207887253415	14559.943522297513	15478.967129951645	16693.561684488195	17522.611878833566	17698.56234102741	17241.121906354532	16222.013884422391	14021.9	5152.5	5128.24	5103.7089732008435	5069.278307340073	5051.08	5016.661883070498	4990.509114263119	4990.530598401614	5004.42	5011.009454079234	4998.853125803962	5000.037098176576	4990.875354681708	4969.004825044094	4962.411919757127	4955.385324199187	4947.234423909747	4946.1623689266335	4965.800316876268	4965.402141849017	4948.977476626201	4936.137658257338	4931.000784803124	4934.862533783895	4920.127662383383	4913.5218356902715	4919.752333257455	4931.054702228778	4925.490115682154	4902.024057856083	4875.339720286005	4857.337003161127	4841.11	4831.015471418724	4812.820323243299	4804.639967404037	4801.312465177727	4794.611609405088	4786.186286922681	4785.002403320953	4775.615150489395	4767.329322196266	4751.612603149527	4756.718315658561	4751.450752508361	4745.982633779265	4736.3317307692305	4728.040978260869	4731.049071906355	4720.682558528428	4729.871153846154	4714.96	4708.921630434783	4716.118453177258	4708.854439799331	4705.559331103679	4704.910000000001	4712.505301003344	4705.031831103679	4714.65	4714.746772575251	4729.61	4734.0905140987925	4735.793383982637	4731.74	4720.82	4708.051973916406	4704.9537822893735	4708.5460664526645	4693.5	4696.118955983933	4697.61	4680.899418755595	4697.488843282322	4706.566458903416	4708.005371440155	4697.641608391608	4703.230068240938	4709.153711023276	4701.428777743995	4695.5735785953175	4681.964739366914	4671.542186074795	4655.807506827896	4668.978447617269	4676.21	4677.398994957812	4681.468210143972	4678.875477783086	4689.597493345164	4688.560081223125	4693.989352262644	4696.220565149137	4701.601409460105	4702.931566104702	4697.917798195441	4702.4579554285165	4702.8122263214145	4711.241087128918	4717.906457952625	4736.218951487777	4750.338551184361	4756.193583422404	4761.615677688515	4758.745517705065	4763.280403109194	4776.010787252846	4771.699351898383	4774.605377163949	4779.41	4768.489423619859	4755.219237736901	4743.1112263444875	4746.3960896635435	4754.467747146712	4753.286202048604	4789.008554831896	4789.1894736842105	4792.123517386509	4777.697881828317	4785.426394861177	4783.5123515775695	4788.8648157136795	4789.7337483373385	4777.222203444105	4792.102252899736	4808.651843924192	4812.335848383501	4813.783161649944	4804.57	4822.009817671809	4826.853894702773	4813.042714064804	4804.742295105549	4826.242429963679	4836.590426870932	4830.0455709571215	4834.792705931671	4838.133934185705	4837.9655527507675	4850.572606414407	4860.9657580061385	4844.136977138407	4857.112924359738	4859.778645714024	4859.420593898854	4868.990908922929	4864.738862506698	4871.797065014059	4865.829663693794	4870.184030100335	4871.854998141955	4878.665821256039	4875.377480490523	4873.5130704759595	4878.29	4879.196111795344	4903.887598751628	4904.1471192928275	4903.124192383703	4895.041112420189	4899.869536713287	4908.241657528029	4920.623258108093	4925.235464921276	4922.698862492932	4929.050320552749	4927.477726942337	4938.0509115162295	4943.319050012566	4954.168161695053	4961.797086634296	4959.990415086244	4965.63	4947.168050363958	4959.701008466555	4973.055893532348	4976.300485746137	4990.818760949196	4986.547619047618	4986.798813505336	4990.925774029737	4988.6686480365615	4985.238213724463	4988.151065801669	4989.51	5008.842819499341	5014.192490118578	5016.829917908179	5036.129016371819	5052.722120770667	5046.097676698007	5043.615790018644	5045.338515215327	5046.080655303073	5052.324196597354	5051.076837902041	5042.98	5054.671810947672	5084.853645416373	5107.8539295021255	5109.626546954622	5118.619472315125	5123.108127484833	5114.126696747424	5107.366965152659	5120.9205739561985	5131.191934279313	5139.449234592062	5140.7	5133.781347661605	5153.027492958986	5165.29	5183.231772575251	5192.521081382386	5197.304935366122	5194.738403373563	5196.8590790184635	5202.026459072905	5217.263916563244	5228.311002428186	5220.1311818317645	5215.883961532675	5219.807663537481	5233.842260521109	5247.431550125883	5265.962729793213	5306.2547735951985	5330.661657077059	5378.979183279971	5419.676404728939	5442.302226049721	5471.234334474599	5467.359196880555	5465.529065137761	5482.214414879664	5509.490297687873	5528.980343399933	5517.878550345114	5523.288531739046	5506.012084150764	5495.56	5481.057822617291	5469.152106119498	5456.312531800122	5460.088825032027	5457.53	5421.407802027839	5420.126324964343	5407.320897193261	5401.5716653570325	5415.983263885081	5458.92	5470.162338292861	5468.258342143022	5476.101695406043	5522.410461773162	5564.425022188228	5603.990544238371	5594.478345626976	5581.89	5542.690898892675	5543.861825131389	5562.016884945718	5596.268763932775	5642.352694315331	5675.515410846613	5749.595764760422	5801.822983089891	5889.327261535927	5977.025657008182	6048.905575673483	6131.216909853615	6225.705314870634	6228.775585284282	6182.858795158097	6249.391483516482	6319.5199649237275	6401.493272360173	6464.461135375286	6531.992889459491	6534.68	6631.150593491546	6740.386414310328	6921.183662589529	7173.533831202276	7323.530168788752	7478.94	7570.806193448149	7725.5362286382015	7736.098777841031	7871.173568758608	7900.282844708984	7955.612140093379	8059.927504828301	8050.777596969268	7719.151203848805	7344.970956861851	6994.429353185825	6227.03	4335.25	4426.599080267559	4412.472482298216	4413.002739623911	4421.018316712051	4415.538625674456	4394.739757047397	4403.527714342049	4399.287552016791	4410.208834199741	4421.229686562045	4420.903063973382	4415.005880333251	4393.806707484105	4398.4997196596205	4398.577423456111	4400.394123820378	4393.863874994578	4399.207887398042	4403	4391.578790276786	4389.045423905152	4390.109525119669	4389.208586701176	4379.68	4374.112448318542	4395.51	4393.964691423418	4391.020698501978	4378.415663896838	4371.158563598642	4362.866448241247	4364.610948058153	4362.012297139745	4355.5837478566455	4357.558367145985	4352.741963289413	4348.435365359279	4349.052239009424	4344.671728206249	4343.0147071380425	4347.3739516982905	4342.76	4348.936387623737	4352.504774247492	4345.862173913043	4345.7086538461535	4344.603294314382	4342.465719063544	4335.177650501672	4352.128469899665	4342.81	4336.694239130435	4342.197173913043	4332.468996655518	4333.05	4338.702633779264	4337.420618729097	4329.97	4331.462834448161	4331.389908026756	4337.551948160535	4341.769245438009	4342.959029731772	4343.210072099629	4341.801179812104	4339.530579317994	4337.236063259441	4342.723769348414	4337.568805566293	4337.857792306012	4345.443066871387	4345.105374082348	4353.5636380527685	4354.021967163271	4351.851398601399	4336.629623999189	4342.997609878044	4336.322463768116	4333.477450086146	4345.433701564137	4345.309829059829	4342.167376102158	4336.926143367652	4346.468770690796	4353.805739945333	4350.147369403935	4349.769441329852	4349.3473056446655	4353.019350215002	4349.932837348986	4349.702750665483	4346.833791208791	4350.467834960071	4350.904247150365	4348.125688355901	4354.039386776699	4349.134279212495	4360.802727304072	4360.764800193083	4368.236828948729	4370.848007102713	4375.776678274661	4380.016506913078	4383.582810398924	4385.895739073746	4387.378775538496	4381.769993241722	4378.774810681546	4378.282810183734	4374.957164574556	4374.324946000557	4375.415483868297	4381.133429971096	4376.251552171293	4367.02	4382.9597254004575	4377.89	4378.508546471608	4367.461618092053	4372.904231034666	4381.261303109129	4384.76	4382.043362697979	4366.906994947698	4370.610471073793	4382.341752508361	4379.432998885173	4382.685261984393	4375.561838297317	4384.596774193548	4387.382628474845	4376.541095767253	4367.026899701514	4377.640531161218	4385.864683353112	4381.304736730753	4384.7	4382.139174177321	4380.332525311438	4387.114847120973	4395.528345626975	4383.57	4388.362954139369	4382.456841813521	4377.162064549416	4389.399785657532	4383.35	4386.1867912503685	4381.236696395392	4380.413851727983	4380.363610182088	4386.4619007803785	4373.28	4374.630923092458	4375.031359212356	4366.91	4378.714991831076	4369.937951812936	4368.962526603831	4362.655765430222	4367.520104895105	4371.606376397974	4375.87	4371.0805454667425	4376.896253988941	4375.560540866882	4372.014709337861	4365.5236433584005	4373.053531037949	4378.663541284049	4377.054192382183	4376.791793831722	4376.284348931909	4372.072771985048	4373.96	4385.380868969761	4378.980570154484	4384.958432871476	4377.920349577958	4381.328157349896	4372.3759295366235	4376.632114503314	4382.059918604182	4382.6174698795185	4380.468868126773	4384.0391405695755	4380.850319245972	4380.081666159927	4392.106277541641	4385.71	4390.935127947334	4379.683517136895	4371.286882199925	4372.891981662751	4376.776262489873	4363.285888579793	4361.747812326354	4364.642454996278	4369.559957189897	4362.351729740565	4369.704609476383	4371.014054785794	4372.835715697694	4367.136523695524	4365.102988456144	4365.282587118351	4357.111028130445	4360.736259350336	4370.175983590431	4366.002225999232	4373.598387167753	4372.98	4378.55	4368.540267558529	4379.181074820192	4372.698951913289	4373.481058828694	4372.017681235518	4383.546850653549	4385.107515920648	4370.464664574929	4370.271886681094	4379.747143714805	4382.16	4377.639233440732	4381.740548774274	4398.260276572024	4396.270819315691	4410.900189242909	4406.847953884359	4410.64	4414.709384465565	4398.747795726965	4407.8525242873075	4406.132799145299	4413.388960309665	4409.006614365107	4397.710629240779	4397.406039422058	4388.3961590291565	4396.7077939633145	4388.130103537975	4383.941097838255	4365.741218203929	4364.547840545114	4360.848735668124	4338.211720226843	4329.737827885514	4328.198875716481	4323.9504756178685	4330.678518559132	4353.462484759716	4357.0205131904195	4345.96	4356.601775036557	4355.24	4357.424582123104	4350.821161447248	4325.498600357357	4332.918679549114	4324.186357367543	4316.940516005733	4319.559604925967	4336.69	4329.328313575047	4330.253918289724	4352.302178880096	4349.734118288386	4357.28	4364.802729099863	4365.849282390782	4389.065766631685	4404.949648593988	4389.94	4378.508607662758	4390.048992673993	4395.310822660902	4394.152070688303	4394.418140707257	4408.22	4396.691600595935	4407.643166148119	4410.131118881119	4423.038089322773	4433.401794188654	4440.734436425512	4462.532483767923	4466.959638313215	4496.294800510848	4476.4534198456495	4473.94	4475.15	4465.772237887187	4502.824344057657	4514.433857630429	4524.19	4562.44	4583.7300456650355	4517.41
Dm14Dv23homnull_20240325_sl1_ser17_	0	0.00334448	0.00668896	0.010033444816053512	0.013377926421404682	0.016722408026755852	0.020066889632107024	0.023411371237458192	0.026755852842809364	0.030100334448160536	0.033444816053511704	0.0367893	0.0401338	0.043478260869565216	0.046822742474916385	0.0501672	0.0535117	0.056856187290969896	0.0602007	0.0635452	0.0668896	0.0702341	0.0735786	0.0769231	0.0802676	0.083612	0.0869565	0.090301	0.0936455	0.09699	0.10033444816053512	0.10367892976588629	0.10702341137123746	0.11036789297658862	0.11371237458193979	0.11705685618729096	0.12040133779264214	0.12374581939799331	0.12709030100334448	0.13043478260869565	0.13377926421404682	0.13712374581939799	0.14046822742474915	0.14381270903010032	0.1471571906354515	0.1505016722408027	0.15384615384615385	0.15719063545150502	0.1605351170568562	0.16387959866220736	0.16722408026755853	0.1705685618729097	0.17391304347826086	0.17725752508361203	0.1806020066889632	0.18394648829431437	0.18729096989966554	0.1906354515050167	0.1939799331103679	0.19732441471571907	0.20066889632107024	0.2040133779264214	0.20735785953177258	0.21070234113712374	0.2140468227424749	0.21739130434782608	0.22073578595317725	0.22408026755852842	0.22742474916387959	0.23076923076923075	0.23411371237458192	0.23745819397993312	0.2408026755852843	0.24414715719063546	0.24749163879598662	0.2508361204013378	0.25418060200668896	0.25752508361204013	0.2608695652173913	0.26421404682274247	0.26755852842809363	0.2709030100334448	0.27424749163879597	0.27759197324414714	0.2809364548494983	0.2842809364548495	0.28762541806020064	0.2909698996655518	0.294314	0.29765886287625415	0.3010033444816054	0.30434782608695654	0.3076923076923077	0.3110367892976589	0.31438127090301005	0.3177257525083612	0.3210702341137124	0.32441471571906355	0.3277591973244147	0.3311036789297659	0.33444816053511706	0.3377926421404682	0.3411371237458194	0.34448160535117056	0.34782608695652173	0.3511705685618729	0.35451505016722407	0.35785953177257523	0.3612040133779264	0.36454849498327757	0.36789297658862874	0.3712374581939799	0.3745819397993311	0.37792642140468224	0.3812709030100334	0.3846153846153846	0.3879598662207358	0.391304	0.39464882943143814	0.3979933110367893	0.4013377926421405	0.40468227424749165	0.4080267558528428	0.411371	0.41471571906354515	0.4180602006688963	0.4214046822742475	0.42474916387959866	0.4280936454849498	0.431438	0.43478260869565216	0.43812709030100333	0.4414715719063545	0.44481605351170567	0.44816053511705684	0.451505	0.45484949832775917	0.45819397993311034	0.4615384615384615	0.4648829431438127	0.46822742474916385	0.47157190635451507	0.47491638795986624	0.4782608695652174	0.4816053511705686	0.48494983277591974	0.4882943143812709	0.4916387959866221	0.49498327759197325	0.4983277591973244	0.5016722408026756	0.5050167224080268	0.5083612040133779	0.5117056856187291	0.5150501672240803	0.5183946488294314	0.5217391304347826	0.5250836120401338	0.5284280936454849	0.5317725752508361	0.5351170568561873	0.5384615384615384	0.5418060200668896	0.5451505016722408	0.5484949832775919	0.5518394648829431	0.5551839464882943	0.5585284280936454	0.5618729096989966	0.5652173913043478	0.568562	0.5719063545150501	0.5752508361204013	0.5785953177257525	0.5819397993311036	0.5852842809364548	0.588629	0.5919732441471571	0.5953177257525083	0.5986622073578595	0.6020066889632107	0.6053511705685619	0.6086956521739131	0.6120401337792643	0.6153846153846154	0.6187290969899666	0.6220735785953178	0.6254180602006689	0.6287625418060201	0.6321070234113713	0.6354515050167224	0.6387959866220736	0.6421404682274248	0.6454849498327759	0.6488294314381271	0.6521739130434783	0.6555183946488294	0.6588628762541806	0.6622073578595318	0.6655518394648829	0.6688963210702341	0.6722408026755853	0.6755852842809364	0.6789297658862876	0.6822742474916388	0.685619	0.6889632107023411	0.6923076923076923	0.6956521739130435	0.6989966555183946	0.7023411371237458	0.705686	0.7090301003344481	0.7123745819397993	0.7157190635451505	0.7190635451505016	0.7224080267558528	0.725753	0.7290969899665551	0.7324414715719063	0.7357859531772575	0.7391304347826086	0.7424749163879598	0.745819	0.7491638795986622	0.7525083612040133	0.7558528428093645	0.7591973244147157	0.7625418060200668	0.765886	0.7692307692307692	0.7725752508361204	0.7759197324414716	0.7792642140468228	0.782609	0.7859531772575251	0.7892976588628763	0.7926421404682275	0.7959866220735786	0.7993311036789298	0.802676	0.8060200668896321	0.8093645484949833	0.8127090301003345	0.8160535117056856	0.8193979933110368	0.822742	0.8260869565217391	0.8294314381270903	0.8327759197324415	0.8361204013377926	0.8394648829431438	0.842809	0.8461538461538461	0.8494983277591973	0.8528428093645485	0.8561872909698997	0.8595317725752508	0.862876	0.8662207357859532	0.8695652173913043	0.8729096989966555	0.8762541806020067	0.8795986622073578	0.882943	0.8862876254180602	0.8896321070234113	0.8929765886287625	0.8963210702341137	0.8996655518394648	0.90301	0.9063545150501672	0.9096989966555183	0.9130434782608695	0.9163879598662207	0.9197324414715718	0.923077	0.9264214046822742	0.9297658862876254	0.9331103678929765	0.9364548494983277	0.9397993311036789	0.9431438127090301	0.9464882943143813	0.9498327759197325	0.9531772575250836	0.9565217391304348	0.959866	0.9632107023411371	0.9665551839464883	0.9698996655518395	0.9732441471571907	0.9765886287625418	0.979933	0.9832775919732442	0.9866220735785953	0.9899665551839465	0.9933110367892977	0.9966555183946488	1	10174	7132.611736089997	10577.842466340793	11208.38321763488	15467.877772890191	16743.5	16193.571151738286	15751.014845577729	15198.49825884399	14787.824325614736	14752.809750582677	14473.861834671092	13944.189336565973	13539.242304701307	13260.682565776471	13286.194407999166	12999.514201367558	12713.17437148542	12287.964041357904	11744.05325454144	11480.30276283263	11109.266591483276	10966.522562609707	10882.762720136234	10858.51275083612	11020.85350181609	11167.475082842087	11443.246410232538	11488.026777291827	11582.069705285425	11531.29537636526	11484.90957776811	11507.197138551177	11368.038152833746	11270.085744855734	11108.624492234801	11181.582214978198	11462.877391215221	11699.708314928168	11743.93382554006	11668.43544870042	11680.028740105032	11710.564943943122	11822.645386788947	11850.60516887178	11912.641530468438	11672.678116432833	11540.6	11395.846476374778	11284.627676009935	11176.072932216646	10864.000919732442	10777.93777173913	10809.528267837235	11089.685653567447	11139.3	11427.888552118171	11541.72446348941	11853.509071906357	12106.325627090302	12123.465957905422	12135.452788155508	11949.135870430768	11944.69689164018	11748.744981546493	11781.32496174273	12004.90822410104	12191.1	12420.742361367842	12546.903451676528	12625.979926142698	12504.382750844812	12393.794234419653	12143.961507172207	12000.273746862376	11779.356427175824	11821.508729722776	11949.476337792641	12130.338082459548	12177.208177925973	12382.542027600626	12422.703206686194	12541.091949008769	12730.684323867688	12833.413836321206	12939.980480137381	12553.787002567518	12374.038968067835	12063.19175953039	11916.039530107273	11797.052797013559	11608.152805340067	11595.117140121289	11879.587295199759	12356.040832000894	12870.432485459538	13180.841531618968	13359.545129555025	13316.849212056892	13142.528023125098	13040.001550052017	12874.503424777093	12764.961109055237	12377.976421990426	12065.828451882846	11950.164957109471	12171.666181553572	12522.87383327969	12771.956619694658	12900.37552405746	13073.095919732441	13022.142108783664	13075.856968843511	13384.616327476304	13640.902387804306	13967.322979346234	13991.368084292273	13809.943901989682	13428.982228898587	13006.231194376736	12711.226616971826	12602.05536317003	12420.57305446014	12240.590547025979	12251.938216228937	12390.193293885603	12609.540562558957	12783.895306291624	13231.171426121258	13662.976910213529	14174.181281224364	14609.554720313537	14750.771558932072	14682.743548898628	14565.171101949027	14124.539475568748	13938.246400889937	13637.8	13254.558398405054	12797.938007902516	12480.701511154253	12429.733231852346	12626.985656052637	12896.633051089335	13197.116295748778	13287.053757512052	13335.559474564338	13566.512321774335	13776.020220911812	14001.669176676607	14106.368616506827	14156.567963853018	13851.264510018653	13494.129509870661	13345.07997834615	13191.964100586581	13063.791767087636	12918.021431378802	12871.977439688384	12809.91763556424	12789.368892563227	12880.008643042349	13013.526322177275	13110.279354605442	13183.298012895839	13234.88830330591	13270.521599752838	13336.226106846912	13459.873221343873	13471.894664031619	13680.731514138035	13784.93444055944	13575.642391875732	13500.562238593335	13419.441400176278	13231.898284802559	12917.176375379715	12784.355146567988	12718.777337669344	12770.291278146817	12827.388135515157	12737.904511953424	12604.796075859978	12476.171017260605	12537.070617906684	12800.942204149364	13049.088920615894	13236.513456805704	13310.813785909468	13421.649019940121	13468.125318758492	13476.23570883131	13370.363284312942	13263.407690707461	13153.565843903216	13050.131375418065	12758.054774797674	12512.653119092625	12125.739138513236	11830.522803823307	11602.708721628733	11475.372843394785	11584.883750713763	11872.004561684349	12153.764234122253	12356.160807630373	12556.282133861845	12700.895658796648	12805.81223529085	12985.332343922635	13160.645367892977	13266.813203577505	13225.010452552788	13205.880292149004	13178.597158030958	13062.329232462644	12975.735055419722	12782.317041459599	12567.799099893324	12450.389796017176	12319.526198439242	12358.140687081393	12638.592748864492	12979.988539449409	13177.576595707029	13167.823170761872	13103.435065147925	13023.093050509791	12880.246179379898	12721.600976253982	12267.122782802026	11743.958239920614	11345.74214553562	11139.472428987989	11064.429380790007	10917.863384992228	10859.3	10926.05466591463	11246.838785550703	11818.239334603717	12472.537725249105	12892.477986655618	13002.389441872125	12903.20176889618	12872.508122312469	12784.510083813513	12693.462925203074	12612.71011898392	12194.824319431342	11850.2	11495.302524151295	11341.133183933667	11393.519700251132	11368.01766679922	11366.049390213535	11249.890210456431	11254.766042363433	11244.04887560105	11229.733283950012	11334.135896676184	11624.522784999252	11818.2	11851.627361156905	11972.009761673433	12413.576313673822	12805.18740743918	13003.879549837662	12669.28077970505	12226.454352177647	11727.180531068116	11323.597475748735	10970.705279034697	10710.472827602238	10338.199352849473	9827.066025094991	9730.656270903011	9814.447982412592	10181.552070118785	10451.427005270483	10816.71347454477	11209.547903122182	11493.280852043648	11516.99528192112	11086.143521884538	10666.061917548232	10177.89324557486	10097.988209857776	9768.386492277923	9470.257737668066	9358.656033267609	9749.57	10412.72286624285	10643.806692024855	10820.248082309778	10821.330668817254	11915.805599129186	11764.992975653755	11451.2	10925.93896321071	9406.142857142857	5425.5	5287.995895408939	5185.427064574222	5118.692733012937	5140.549706291612	5140.134251687164	5117.596101383698	5084.051067373105	5054.6850585233515	5040.52	5030.887311936179	5030.651494098661	5015.591970972784	5008.685322793149	4993.76	4988.459317064395	4980.968899833234	4971.02	4957.502029276966	4928.614276900394	4931.0394139886575	4926.1235438615895	4913.018282684543	4896.758534754885	4866.0129382424175	4857.025780162028	4855.957757028242	4838.7177744515975	4839.62	4821.09	4824.134895615153	4816.440294941917	4806.294254146312	4794.657741790711	4794.611962190353	4792.252002889534	4786.071412443729	4781.421314367159	4768.152899602448	4771.473429951691	4772.187396142277	4746.003344481605	4738.926666806896	4732.611591398301	4744.877074525146	4738.4354977808625	4734.110466053862	4731.281237948999	4725.39	4731.1804671308155	4738.738708970752	4736.564722686733	4727.585507246377	4714.4	4720.749254459309	4705.972226867336	4702.21	4700.881688963211	4703.324136008919	4700.688552118172	4699.513406898022	4701.770083992307	4688.250219849464	4687.241848258861	4698.687640651724	4708.330812854442	4701.2787898931565	4695.886827728037	4697.12	4702.43	4697.635799888517	4700.7266998797095	4701.514215785119	4691.803204027285	4698.449954456643	4697.441026568117	4701.405968613327	4700.861399108138	4704.335005197506	4699.839454194669	4704.043554429188	4700.876683492941	4721.401635541522	4715.932258667608	4712.63	4714.443112652943	4709.382298313348	4708.948368697873	4710.281658085735	4710.397132904981	4718.855854230561	4718.126465812737	4708.085062240664	4711.564162825032	4716.422102903904	4709.622548369303	4705.353844757403	4700.947521662326	4694.961569881512	4697.872015975311	4704.468737126539	4705.550945741197	4708.207176321908	4707.648129968201	4708.458068037111	4712.712367585116	4713.129938008145	4717.3	4726.09	4721.382112002159	4732.945495511353	4741.178496743531	4756.925907410668	4756.980719131121	4747.654783032944	4735.745324442999	4753.462891842866	4754.74	4754.620380080494	4751.600121875177	4759.423133609206	4766.533239127232	4749.100063466708	4748.993788819876	4760.218703425063	4774.702869965412	4760.299974273218	4757.100470228396	4776.041605922877	4781.1867978732525	4777.964110485952	4786.656281040621	4794.984841713758	4786.4940894937145	4781.227287798409	4779.958542078022	4786.4142678619155	4789.281073701395	4776.310350556571	4767.7985726359275	4778.283787101367	4793.431644255022	4802.346464875625	4807.592141565978	4811.945976010479	4799.345765332148	4783.38	4787.253542510121	4802.9284310274015	4788.330320250669	4787.155381809859	4791.167932844582	4798.074599698109	4809.0638559209165	4805.519047230606	4804.1546322182585	4810.929335775571	4811.858234024724	4812.293348216995	4815.858006087708	4822.017646837774	4837.08	4830.265472213787	4814.163826870349	4817.146283407153	4812.797488248269	4808.29	4823.269928846171	4829.369397993311	4816.141007905138	4810.149232289449	4814.777006688963	4822.238661902621	4821.5074241396915	4820.599448083478	4810.9734512595505	4796.353932067135	4813.025462416683	4815.395604395604	4824.32	4815.19	4808.299942710269	4803.837465113151	4802.99	4798.733021077283	4811.103415628497	4807.5361661513225	4817.995101596516	4803.555627647118	4812.630254947682	4817.81	4810.551801227032	4808.116224736362	4828.097085980381	4817.956920905262	4826.839569397993	4840.224279223919	4850.712665406427	4850.238306432068	4849.977566837939	4863.473779913627	4860.926286307629	4858.236944285831	4858.393366088698	4853.635494218703	4857.267748461952	4870.717461497172	4873.079017517136	4889.629909770564	4903.720330635665	4911.030100334448	4916.180836707153	4906.7824410524645	4881.250097816431	4901.559424686691	4904.544761017739	4907.393728776505	4921.587097657152	4923.589926939909	4935.617361184184	4923.319302187848	4924.424228771711	4946.204832658107	4957.8666588484775	4971.441179593354	4967.148419980737	4966.293317563971	4958.1997133301475	4952.37	4960.160977578627	4976.404615616207	4984.927965011577	4987.493848180805	4999.474226996208	5034.293083973138	5047.775759574168	5041.773849477987	5055.3196360908305	5060.913208990716	5049.811590962122	5046.18	5045.354763612779	5072.139084935786	5091.660475039733	5111.246526118809	5117.4936736914215	5120.009954984886	5142.653419206709	5162.318049719388	5186.064784916897	5200.026244965224	5206.71	5223.57	5243.946843609465	5253.429203169105	5284.29	5281.351493868451	5296.472633807416	5316.090468457233	5343.643570361219	5394.4920065740325	5407.422359476528	5393.373757595742	5418.203182542315	5461.4922226824165	5500.22	5543.763811244292	5599.7984188398505	5628.397931145952	5610.1989902513415	5600.568899852196	5616.3238113974685	5669.3554154392905	5703.632322189503	5700.403572350324	5737.135660535116	5757.656489174254	5822.197742474917	5886.679101403691	5961.901597918986	6050.697090123408	6200.432283880213	6301.6258243250195	6396.479876561163	6470.654740710154	6598.104176050958	6764.588588223371	6949.133353360826	7219.944501915972	7528.415949210302	7760.19	8016.487339016251	8275.742285969218	8561.416536000826	8633.283774915597	9114.820062285626	8469.473813246568	7825.16	7272.107692307702	6096.047619047619	4551.5	4454.275919732441	4482.3600205814255	4459.454174981029	4425.809434177548	4417.117902783202	4405.673919132871	4400.558549687052	4394.307812750659	4399.435393045223	4391.087350174331	4398.7557421895235	4385.644258079864	4388.055348822263	4381.707337507385	4388.24	4380.252535189793	4381.167726845477	4377.385059858206	4364.322744106448	4373.990766322524	4370.89	4368.078765070032	4373.626813223643	4364.450344539268	4366.759783414745	4368.763248240967	4364.036760651135	4370.121559042964	4355.706857616557	4364.1161641898925	4360.320742203935	4356.480053125109	4356.69	4358.08	4358.773374339116	4361.535124112725	4360.558015057965	4351.686607349446	4357.292316106097	4364.413544799927	4362.086626981623	4355.149232592218	4351.026335163333	4362.475694663553	4361.389656647245	4365.486373165618	4361.79	4356.147528799703	4362.789440499674	4365.559476845807	4363.116590022297	4360.513677536232	4359.408542363434	4368.977466555184	4361.327355072464	4363.194823021181	4358.842175306578	4361.38	4355.7280170011145	4362.231175760273	4372.281657740952	4362.335909207365	4361.461683873782	4363.449358455029	4371.147898100639	4371.005401026196	4368.843737233151	4370.21	4369.4023128898125	4374.789632107023	4373.681495780576	4375.043172320765	4368.639539977333	4373.285734151955	4371.445177619091	4373.912834882734	4375.16	4378.705306351502	4371.635587090944	4379.3084262933035	4372.015476017366	4369.236807301079	4367.195807972746	4372.884868124944	4378.219212419591	4378.369322748725	4387.171220805174	4381.005099987511	4373.854861988093	4383.991423694472	4381.642612303806	4375.503989786148	4376.248362525119	4377.925073836937	4376.337618086733	4384.44	4383.0148162629785	4385.068628203964	4378.798290753451	4382.0655909398765	4378.560518359737	4382.9580927377965	4378.950550804841	4387.823540112789	4390.300219700256	4388.19	4391.06	4395.799869859084	4387.779101756602	4395.68	4396.959992958986	4395.665988382327	4389.089856259879	4393.507965240017	4390.097251585624	4408.590053001531	4401.886790714812	4403.41	4397.589429454113	4404.2616064848935	4413.339630010846	4406.470880190543	4405.987798703567	4409.103279588679	4412.869801046223	4411.488651630792	4397.6977246090955	4406.154310665181	4408.698424949261	4403.700036321456	4409.249972330832	4413.5999668435015	4408.274384442394	4406.904213758506	4404.757748638557	4408.820929375817	4410.737757969329	4405.160325635487	4399.266453332562	4410.7453916593795	4421.711306423806	4414.539493424471	4419.381505089906	4424.679324956273	4425.413639858814	4414.615927360206	4411.86	4422.762607815525	4421.978029684723	4419.415815780342	4421.022045523341	4423.571018439045	4424.937905111434	4417.886925375791	4426.750765671232	4424.797358526945	4414.3559685277605	4413.123688133462	4406.23	4413.946570966893	4416.490751944685	4417.0657322160005	4408.220675525024	4407.950028623942	4414.81	4413.199865732914	4416.925850253956	4418.183543630284	4407.046343873517	4408.523403770143	4409.540901489814	4404.2750550430055	4412.827260191527	4405.886913516619	4401.97	4386.4812831763375	4390.1	4381.8453369911995	4391.921720635605	4391.190552990909	4391.790358293076	4385.230358283735	4386.657861684343	4381.500990812466	4386.4178444491645	4386.36	4392.280944342778	4379.561308950796	4384.628372036654	4387.395673623082	4383.521502557489	4382.202789201645	4389.4592021251065	4379.699518903015	4382.6	4385.622873472279	4388.848019969948	4385.747095794355	4378.9560377449425	4387.174919635029	4382.502225901708	4383.211599641079	4396.12	4389.2513862726755	4383.078558156819	4383.019274123622	4384.977722772277	4385.555307321648	4387.3706948995505	4380.305292642141	4388.066168766398	4386.562476425177	4389.789427097938	4403.725071253365	4391.86	4395.974028903278	4393.066017158645	4392.672747005211	4391.461339893551	4376.93	4378.136185293451	4382.115564244401	4386.032006331338	4394.019129019129	4388.033214785432	4389.986591414144	4387.345987072813	4379.142111109298	4373.915963948719	4385.318651790781	4378.918868756661	4372.684568933482	4371.138772696359	4381.693509732246	4375.1604220641575	4364.578715329374	4376.665886972128	4381.306067925913	4373.4425021389125	4370.836195232101	4361.654951105477	4359.090225249982	4370.677945490196	4377.288580984233	4380.121932546238	4375.582603643658	4382.9124305602845	4381.945721255086	4380.382762198502	4375.190864309038	4370.674084187238	4369.672053611794	4375.521650679418	4375.000814673147	4378.934151223117	4373.382162764771	4368.440923730053	4376.556850518678	4386.129995474849	4392.786792170925	4402.672233060447	4387.547917942437	4380.54	4387.76	4383.871635859845	4379.178221809926	4398.551664316786	4399.078589101217	4387.631139124758	4386.2682768605255	4388.283192340481	4400.51	4404.731594664819	4391.816227355212	4411.497185061315	4401.065265420347	4400.394663245301	4396.700084772016	4412.63	4422.429875447964	4426.082884163003	4431.865566193908	4452.056274538316	4462.446385544516	4457.102327592131	4482.822377622378	4472.208326858143	4487.610411222293	4510.980568971163	4510.206741076435	4524.45	4535.618633602855	4544.335679761782	4532.024012271006	4576.367748279253	4548.592411462385	4496.419159610048	4471.579598662208	4402.142857142857
Dm14Dv23homnull_20240325_sl1_ser18_	0	0.00334448	0.00668896	0.010033444816053512	0.013377926421404682	0.016722408026755852	0.020066889632107024	0.023411371237458192	0.026755852842809364	0.030100334448160536	0.033444816053511704	0.0367893	0.0401338	0.043478260869565216	0.046822742474916385	0.0501672	0.0535117	0.056856187290969896	0.0602007	0.0635452	0.0668896	0.0702341	0.0735786	0.0769231	0.0802676	0.083612	0.0869565	0.090301	0.0936455	0.09699	0.10033444816053512	0.10367892976588629	0.10702341137123746	0.11036789297658862	0.11371237458193979	0.11705685618729096	0.12040133779264214	0.12374581939799331	0.12709030100334448	0.13043478260869565	0.13377926421404682	0.13712374581939799	0.14046822742474915	0.14381270903010032	0.1471571906354515	0.1505016722408027	0.15384615384615385	0.15719063545150502	0.1605351170568562	0.16387959866220736	0.16722408026755853	0.1705685618729097	0.17391304347826086	0.17725752508361203	0.1806020066889632	0.18394648829431437	0.18729096989966554	0.1906354515050167	0.1939799331103679	0.19732441471571907	0.20066889632107024	0.2040133779264214	0.20735785953177258	0.21070234113712374	0.2140468227424749	0.21739130434782608	0.22073578595317725	0.22408026755852842	0.22742474916387959	0.23076923076923075	0.23411371237458192	0.23745819397993312	0.2408026755852843	0.24414715719063546	0.24749163879598662	0.2508361204013378	0.25418060200668896	0.25752508361204013	0.2608695652173913	0.26421404682274247	0.26755852842809363	0.2709030100334448	0.27424749163879597	0.27759197324414714	0.2809364548494983	0.2842809364548495	0.28762541806020064	0.2909698996655518	0.294314	0.29765886287625415	0.3010033444816054	0.30434782608695654	0.3076923076923077	0.3110367892976589	0.31438127090301005	0.3177257525083612	0.3210702341137124	0.32441471571906355	0.3277591973244147	0.3311036789297659	0.33444816053511706	0.3377926421404682	0.3411371237458194	0.34448160535117056	0.34782608695652173	0.3511705685618729	0.35451505016722407	0.35785953177257523	0.3612040133779264	0.36454849498327757	0.36789297658862874	0.3712374581939799	0.3745819397993311	0.37792642140468224	0.3812709030100334	0.3846153846153846	0.3879598662207358	0.391304	0.39464882943143814	0.3979933110367893	0.4013377926421405	0.40468227424749165	0.4080267558528428	0.411371	0.41471571906354515	0.4180602006688963	0.4214046822742475	0.42474916387959866	0.4280936454849498	0.431438	0.43478260869565216	0.43812709030100333	0.4414715719063545	0.44481605351170567	0.44816053511705684	0.451505	0.45484949832775917	0.45819397993311034	0.4615384615384615	0.4648829431438127	0.46822742474916385	0.47157190635451507	0.47491638795986624	0.4782608695652174	0.4816053511705686	0.48494983277591974	0.4882943143812709	0.4916387959866221	0.49498327759197325	0.4983277591973244	0.5016722408026756	0.5050167224080268	0.5083612040133779	0.5117056856187291	0.5150501672240803	0.5183946488294314	0.5217391304347826	0.5250836120401338	0.5284280936454849	0.5317725752508361	0.5351170568561873	0.5384615384615384	0.5418060200668896	0.5451505016722408	0.5484949832775919	0.5518394648829431	0.5551839464882943	0.5585284280936454	0.5618729096989966	0.5652173913043478	0.568562	0.5719063545150501	0.5752508361204013	0.5785953177257525	0.5819397993311036	0.5852842809364548	0.588629	0.5919732441471571	0.5953177257525083	0.5986622073578595	0.6020066889632107	0.6053511705685619	0.6086956521739131	0.6120401337792643	0.6153846153846154	0.6187290969899666	0.6220735785953178	0.6254180602006689	0.6287625418060201	0.6321070234113713	0.6354515050167224	0.6387959866220736	0.6421404682274248	0.6454849498327759	0.6488294314381271	0.6521739130434783	0.6555183946488294	0.6588628762541806	0.6622073578595318	0.6655518394648829	0.6688963210702341	0.6722408026755853	0.6755852842809364	0.6789297658862876	0.6822742474916388	0.685619	0.6889632107023411	0.6923076923076923	0.6956521739130435	0.6989966555183946	0.7023411371237458	0.705686	0.7090301003344481	0.7123745819397993	0.7157190635451505	0.7190635451505016	0.7224080267558528	0.725753	0.7290969899665551	0.7324414715719063	0.7357859531772575	0.7391304347826086	0.7424749163879598	0.745819	0.7491638795986622	0.7525083612040133	0.7558528428093645	0.7591973244147157	0.7625418060200668	0.765886	0.7692307692307692	0.7725752508361204	0.7759197324414716	0.7792642140468228	0.782609	0.7859531772575251	0.7892976588628763	0.7926421404682275	0.7959866220735786	0.7993311036789298	0.802676	0.8060200668896321	0.8093645484949833	0.8127090301003345	0.8160535117056856	0.8193979933110368	0.822742	0.8260869565217391	0.8294314381270903	0.8327759197324415	0.8361204013377926	0.8394648829431438	0.842809	0.8461538461538461	0.8494983277591973	0.8528428093645485	0.8561872909698997	0.8595317725752508	0.862876	0.8662207357859532	0.8695652173913043	0.8729096989966555	0.8762541806020067	0.8795986622073578	0.882943	0.8862876254180602	0.8896321070234113	0.8929765886287625	0.8963210702341137	0.8996655518394648	0.90301	0.9063545150501672	0.9096989966555183	0.9130434782608695	0.9163879598662207	0.9197324414715718	0.923077	0.9264214046822742	0.9297658862876254	0.9331103678929765	0.9364548494983277	0.9397993311036789	0.9431438127090301	0.9464882943143813	0.9498327759197325	0.9531772575250836	0.9565217391304348	0.959866	0.9632107023411371	0.9665551839464883	0.9698996655518395	0.9732441471571907	0.9765886287625418	0.979933	0.9832775919732442	0.9866220735785953	0.9899665551839465	0.9933110367892977	0.9966555183946488	1	12906.981308411216	13086.29008310119	12342.376528918254	11847.447976462017	11765.264460184437	12351.76783896275	12637.7	12620.956945030533	12333.24407734294	12071.73260723181	11839.17079447267	11511.07767780129	11379.544526549962	11342.257426723196	11500.146337518161	11764.983849836472	11818.878805976632	11750.493078912712	11715.039987305046	11608.23108884284	11333.49643137629	11258.349307726021	11324.03436680828	11565.729337830437	11900.320739196013	12124.706705818688	12267.114397013947	12265.97934641335	12215.331098317443	12132.262954481645	12013.671232773811	11826.704892179465	11565.90183263941	11200.588219104256	10871.46214905073	10675.948227674928	10741.219472170249	10954.32071007368	11284.7	11627.781212075346	11830.209295790364	12011.2	12257.463627730294	12572.03698748916	12755.415599322845	12817.09273710723	12752.200189933523	12666.18220092233	12502.229158620463	12263.639486248181	12005.688067514155	11719.75072518551	11541.926183100097	11495.908718346698	11392.904411764706	11241.752746081711	11151.19997212932	11265.45235753164	11447.822963800905	11732.172248999937	12188.306618466786	12641.036322053906	13011.455137575686	13243.672159428428	13301.310808941402	13149.375330582883	12929.97072154546	12609.5	12297.235212264728	11877.461538461543	11343.007841672892	11008.730769230768	10959.201610546483	11173.072986005132	11635.123112640842	12253.261640744231	12839.095769392334	13329.140313616354	13561.285345332119	13624.403300857932	13730.691192865104	13785.350847430242	13715.107855492544	13433.317741909428	13049.439968978722	12488.848763188087	11943.329835361032	11525.918003651468	11142.66706692993	11024.089382278276	11134.923367046784	11363.800209533792	11706.937534754405	12062.565789579725	12472.114228150058	13002.286908167793	13440.261788290287	13785.23573356973	13977.407293298374	13850.457641978113	13485.607128941132	13027.893601649512	12621.004992369388	12221.105724583565	11769.697657239341	11397.999082702861	11170.306499009645	11085.159755820374	11329.05760070212	11849.69779460467	12402.548879312453	13057.82226819635	13616.265865844582	13923.726145014758	14042.946103965132	14137.45588235294	14102.672511312216	13782.013959931797	13091.552011607315	12484.817545412812	11980.654996891888	11584.66872758167	11183.788265411453	11111.232140055328	11391.61723440274	11791.297435897435	12085.189289400882	12374.351005408975	12651.000974441555	12874.071980860293	13180.839001291431	13344.817742309346	13420.655021689461	13277.242176893275	13082.989618861553	12895.922869962582	12771.578404914071	12564.901304678964	12466.076923076924	12231.015118243364	12002.17898370914	11963.596031436467	12067.00811638464	12377.55647858453	12625.744408574488	12926.633793144058	13140.35881270903	13224.073327969807	13110.922360850187	13173.756442549893	13222.485446871604	13118.775784942252	12848.745111749491	12563.943610898166	12330.77905307253	12278.680792515135	12348.942102366538	12489.485296981497	12584.097013218687	12627.3	12621.464260118762	12633.967425431712	12591.631919322912	12692.077801856529	12818.599592178007	12885.478278020753	12689.24786896493	12462.519955406911	12359.605694194324	12395.06565883675	12333.178674824781	12264.883357963237	12200.001665646814	12065.664707911004	12006.464638437961	12124.108272134266	12280.44680702428	12376.484520988606	12410.9	12447.243091005104	12412.9	12322.433884879421	12311.923101669001	12412.718904284122	12447.513227513227	12448.38535860275	12558.68091499294	12635.942240623826	12599.43066907517	12473.77809275124	12283.061765600127	12117.750638818647	11866.71598119859	11747.207457290067	11671.100280213323	11783.27622873346	12116.936672967866	12481.534587057036	12790.524571888078	12816.999442586399	12709.987290969899	12464.411279607826	12308.477784395474	12110.617862945226	11844.83473901952	11543.740473786122	11332.021434764627	11225.895281189398	11153.769090244794	11240.622825147495	11433.054460561418	11695.43259729401	12043.44614464796	12399.95563559443	12623.969394658354	12674.628344933384	12606.406160087769	12472.317493765348	12343.741633962924	12271.19162083002	12132.58939273745	11901.246419437344	11721.135949724254	11597.339390889989	11520.888029189531	11599.590581379045	11693.464552500349	11789.73549293213	11816.810566945203	11974.996330898835	12099.485039091682	12083.698905670559	11837.75376382814	11503.57111152401	11200.314009661834	11109.618615198235	11128.210484769435	11254.138769939258	11425.805084464035	11389.099122152038	11381.64553820591	11523.580182348807	11873.130543484427	12244.720552617935	12456.410646058599	12382.229343714018	12201.75132408575	12149.143901375264	12282.77122508394	12456.440833995146	12402.839632666304	12116.503303528767	11736.562293992743	11394.819347319348	11035.084592447985	10745.05859081766	10489.594841642962	10281.375816299616	10138.458084619564	10154.809585611374	10303.007848590636	10649.946717046363	11204.03184336921	11855.976538335797	12446.339398206675	12811.25912073323	13037.233650630305	13067.059586642981	12779.555970883339	12394.733713686153	12019.069424511423	11492.843065979829	11003.643635197544	10542.326818303816	10312.990203455967	10150.112188994419	9965.820949263505	9950.970840375752	10184.545613354032	10513.474591409371	10895.781848177512	11114.657885688806	11133.1	10937.204252681344	10613.679174568146	10727.58906198555	10961.043462932732	11099.223757221043	11158.100583328789	10909.56246464863	10616.607330109702	10557.955672147404	10779.977111112628	11307.621161447252	11523.91493149207	11566.032063399736	11352.252961585345	10955.406163175912	10993.86248512783	11831.408163265307	5908.177570093458	5899.434844272293	5842.21	5805.764207553944	5781.766626836155	5766.467880192929	5732.5339074913745	5707.026782444785	5688.431232963672	5669.886099330873	5666.7250768797985	5624.104056671972	5577.506076310424	5526.773381465122	5479.328399765496	5462.726531308482	5445.187472093125	5427.147166665088	5393.292782077756	5362.518418313284	5336.878569506209	5318.024042236847	5304.114327036066	5284.91	5274.307705423306	5264.6634049838985	5255.325923729222	5252.163144427181	5230.209095388307	5215.287659471859	5208.826559051112	5172.081174170798	5179.170901303665	5184.5393601968235	5179.374141268748	5170.788995550987	5190.575313828521	5189.220508838987	5191.923871008099	5185.500774260106	5171.226293132313	5156.856246548104	5147.511334076552	5128.342507948305	5132.193278004872	5129.582245344564	5142.136752136752	5170.442048633803	5160.0781145998535	5165.356725530639	5180.640924293099	5169.317758622106	5168.75	5181.004432078601	5184.619073381861	5175.294879992131	5166.359417010952	5169.638427109974	5179.195291494524	5182.007344743918	5205.487425404945	5211.825209849826	5184.852822446101	5184.768278690526	5182.889615832173	5185.227652597059	5209.601941589564	5211.64	5202.683828495635	5186.131948343627	5184.9164041952135	5192.732246647401	5188.120685456375	5178.909812644089	5169.954386790921	5171.96	5174.947695398333	5168.936918682713	5172.12	5191.51	5183.651277204207	5191.537080122146	5205.781146494757	5197.463202623883	5196.475045643288	5198.959034139563	5215.0445123034915	5229.6937214224545	5227.85	5244.554337752347	5247.066704275296	5242.591409114721	5248.131788693234	5249.726219929887	5248.69	5245.315856066406	5234.94	5236.663279203772	5243.944197865651	5247.6201172192095	5250.24	5258.453493846803	5264.654000389648	5303.696869824983	5295.822815533981	5293.025075494366	5271.038274831964	5255.694596876319	5252.617073468443	5249.0957306751925	5244.880882485219	5245.341824009944	5255.540473133755	5265.5732801269105	5256.109983563794	5261.7007918552035	5267.23	5269.820971867008	5286.723309725228	5279.9870811200735	5273.9953952150245	5282.882846122726	5288.285527891325	5285.058144432058	5280.465452743713	5259.496486229819	5254.799380651555	5247.115760353441	5261.379503695445	5266.647645617404	5278.124300473525	5270.930717904566	5298.391627206199	5287.2	5293.757376072055	5294.2808867843305	5285.444965065069	5281.686901884168	5281.658796648896	5260.018161332968	5269.455247848494	5270.014315709104	5254.197830651385	5264.067644837631	5254.652597160095	5275.833130633707	5306.152658862877	5281.5596337919005	5278.767773350294	5274.415768767428	5279.5396914989515	5275.080141192724	5277.425743241536	5282.580337761753	5287.154775176514	5280.222141314932	5273.356191524491	5259.074340629102	5229.586975884188	5230.056184972394	5235.5073203194315	5233.704277864992	5212.879189133848	5238.37	5236.277523718517	5229.228531000772	5220.278192264815	5219.788911757139	5218.01	5228.86	5242.572459447079	5247.196875027006	5267.74	5284.264575111572	5277.534296218029	5273.853759703799	5277.735707362226	5278.490718015437	5281.156671712504	5283.8906618553065	5303.412075338849	5321.22	5344.27	5367.114951071473	5381.692918192918	5375.69	5372.267202817075	5355.261155724072	5346.939414805144	5345.89	5344.330799635148	5354.528585364927	5352.727759197324	5360.0198589894235	5361.263346289433	5350.096644612477	5333.19	5306.943518467752	5319.223047681708	5289.298746276294	5304.903193292711	5307.682008521556	5327.181976451185	5341.657978851679	5330.97	5339.269374368856	5341.598243125338	5373.960137901315	5377.2501522348075	5363.526690090564	5366.306010672279	5377.208773563393	5391.669544552592	5393.248244385368	5366.439737396259	5374.009008316354	5370.295626516159	5376.236907224467	5404.078914300074	5410.017972258712	5427.634416717677	5425.404092071612	5424.929894140744	5428.337960359507	5439.5981146297745	5469.061111889931	5485.827398714277	5501.726338550456	5496.713364790995	5488.524629934626	5485.304983547849	5470.9153384954225	5465.842233084641	5487.478673768529	5502.790391841116	5514.433084481813	5539.6	5533.58	5539.195099471503	5537.961816044298	5547.09	5569.628411051701	5574.289917677039	5581.4309727137925	5577.072268943944	5602.788069521355	5629.235615987718	5634.26	5639.044449632378	5640.308631894498	5667.659880951546	5661.77	5665.319265227647	5694.066680114757	5688.3725786974865	5700.33	5706.184089313131	5736.777653168653	5774.3404845229015	5788.926273531835	5790.866299298924	5830.489265109163	5850.6476521917275	5876.147559534287	5880.903302742262	5938.213638336439	5992.909814767173	6032.890677257525	6026.91	6079.363735326905	6114.5109502211835	6099.4112787928825	6129.038083893087	6156.146499821077	6190.967823299888	6234.308166518123	6293.985597381341	6372.6680978756585	6468.395679049209	6575.792889640716	6690.399136300288	6797.945879608531	6896.026886058579	7089.458880751935	7249.866384167156	7333.572790129448	7423.826723074211	7547.509349346306	7711.929253903278	7964.674893554153	8260.04	8668.799326912604	8998.109512033216	9414.3	9685.635316646887	9785.188076196016	9551.62	9042.723756097943	7871.05	6770.632653061224	4445.121495327103	4454.360558444342	4432.591060356629	4429.563035134912	4434.301343452205	4438.489603775671	4427.31	4419.373688712113	4423.320778994983	4430.409713706058	4439.165859899642	4431.773715317855	4439.961963426637	4428.5968179211095	4420.149393689612	4426.625202195338	4415.006265690831	4414.134802505046	4405.461434262082	4398.815833899374	4393.322713058299	4392.803821859906	4390.179589623068	4385.636151007746	4385.670994294708	4391.428102516789	4388.817564355795	4388.234869389105	4381.905569792526	4383.858061682826	4384.262698158962	4369.638238368316	4375.285407139445	4380.424565361177	4369.455367206633	4367.2410559390355	4364.916933386002	4371.211223124702	4380.2895727862615	4380.449502407049	4372.437126777816	4375.264780863073	4369.495164953136	4364.087344646765	4365.332879144474	4359.261373301953	4360.791452991453	4370.957299982487	4358.328433024085	4357.044932740585	4367.936052196922	4359.343331169418	4358.78	4356.1530039912395	4351.900731195488	4351.725400026231	4352.906649616369	4349.859949832776	4355.808594006165	4354.540355105253	4360.824439307496	4366.05	4357.597971790996	4364.723376380311	4362.216260202296	4360.933671850206	4370.045789289521	4366.262220377739	4360.711373678686	4351.076174433839	4344.156898399195	4351.9538997304935	4346.343426307758	4344.092695717115	4352.718876838653	4356.196334058512	4364.308824041777	4358.11	4354.98	4359.438983406847	4361.3705992600135	4362.46	4361.593185012845	4350.817224888114	4361.34	4357.049181652206	4362.6802384760795	4358.838527781817	4356.074440907442	4358.510134182214	4365.469347624612	4360.388475641697	4367.067284522706	4369.528573155499	4363.504766893661	4372.856388765766	4371.601442559536	4373.960527058065	4372.273622320705	4370.542220021431	4371.869459687631	4374.784727408514	4370.934360489658	4382.489130434782	4380.305297593922	4382.855789524954	4373.149535669058	4360.470476020392	4368.7118544218665	4368.746473575325	4366.332600109575	4363.036584867243	4375.485579478457	4377.105461562994	4371.250975133084	4377.828996983409	4380.212825431176	4373.432651321398	4377.31	4366.06	4362.0532206929265	4366.064998514174	4361.630604071183	4357.700821668937	4361.6059374870965	4354.536900780379	4358.257392955944	4359.033230108593	4374.4183657459025	4370.292360674195	4379.469866551873	4359.895385608795	4375.296392264644	4362.238451604358	4365.2366220735785	4367.11	4365.61	4371.782931554025	4377.106245239908	4365.097831448415	4366.812866710375	4368.718266844818	4355.5839730449725	4368.261624770741	4359.143887399686	4365.426920830007	4373.158010033445	4365.0567625081085	4357.425305173416	4360.223987599303	4370.564703503703	4354.651735844924	4355.722458573077	4357.3036003957595	4349.9484307962575	4355.490927564455	4351.971601541002	4351.173498158419	4347.454471661949	4353.458382831036	4355.1742031260665	4357.0592621664055	4342.5098884035215	4358.084925943622	4352.468474848133	4357.133667781493	4349.727999313953	4353.057087728325	4348.606491724552	4354.847657566565	4357.523355197773	4352.485952313051	4353.7668583275245	4360.475266973916	4354.61	4361.753355397015	4363.3728529388645	4357.258097805456	4359.458142230111	4350.479941911635	4359.882133427214	4364.0154814293255	4364.04	4369.654792872184	4378.092796092796	4373.145661906532	4382.804248465374	4372.8129773040255	4365.0047216210905	4364.759796469515	4361.91	4365.264346417834	4364.961077465425	4361.694558438036	4359.479517309952	4358.78	4352.843200159954	4347.203063033427	4363.830189886141	4348.726666301149	4361.689577129244	4349.214688230173	4357.647693223988	4358.7727223617085	4349.3372686097155	4354.654100927376	4350.324508995549	4369.24	4365.343928875898	4351.2755533426025	4352.931682386982	4360.0818067801765	4358.148678546463	4366.6062849574555	4351.44	4368.399702187039	4361.629097388791	4356.169137974365	4361.989231929167	4361.8623596121915	4368.607038930873	4364.603324808184	4360.68	4362.946024605124	4352.149485558606	4360.776250175235	4360.789447860132	4372.732380846528	4362.3438551465615	4371.716273874556	4364.967164128036	4359.6451994453055	4356.463411371237	4364.560902597134	4356.372651637144	4349.504716443874	4354.780341685972	4343.956407130726	4343.600658027403	4345.7355157824195	4345.398206335343	4345.079820207486	4343.596875237165	4349.069499360161	4358.536188589798	4366.1756126980645	4355.687197763035	4351.5591397240405	4357.940443405087	4348.875348150468	4357.464685205243	4348.69	4347.868611714904	4352.413887394656	4339.730379636207	4349.391139479014	4342.628143634178	4350.932476230735	4348.039510711801	4352.311771719098	4350.54	4344.468961782132	4353.39	4363.992015993161	4359.145756989007	4360.571651050576	4364.270311294057	4369.805445234114	4365.1806282379175	4369.130644632434	4377.67	4357.9827074264595	4371.707457321009	4366.696289586688	4382.630922519509	4374.572060931396	4388.775450081833	4390.559222000432	4386.886825131391	4378.397620984578	4378.688087737162	4388.661085401905	4394.703840403885	4420.49	4410.7051787746095	4416.185263486232	4403.479571425287	4421.298970051687	4421.938286847962	4416.1593486543725	4428.994687292472	4453.867198155445	4464.347758826907	4484.261023221753	4499.014483763081	4503.581405409335	4491.493576719908	4472.7303256718615	4417.12	4357.2040816326535
Dm14Dv23homnull_20240325_sl1_ser19_	0	0.00334448	0.00668896	0.010033444816053512	0.013377926421404682	0.016722408026755852	0.020066889632107024	0.023411371237458192	0.026755852842809364	0.030100334448160536	0.033444816053511704	0.0367893	0.0401338	0.043478260869565216	0.046822742474916385	0.0501672	0.0535117	0.056856187290969896	0.0602007	0.0635452	0.0668896	0.0702341	0.0735786	0.0769231	0.0802676	0.083612	0.0869565	0.090301	0.0936455	0.09699	0.10033444816053512	0.10367892976588629	0.10702341137123746	0.11036789297658862	0.11371237458193979	0.11705685618729096	0.12040133779264214	0.12374581939799331	0.12709030100334448	0.13043478260869565	0.13377926421404682	0.13712374581939799	0.14046822742474915	0.14381270903010032	0.1471571906354515	0.1505016722408027	0.15384615384615385	0.15719063545150502	0.1605351170568562	0.16387959866220736	0.16722408026755853	0.1705685618729097	0.17391304347826086	0.17725752508361203	0.1806020066889632	0.18394648829431437	0.18729096989966554	0.1906354515050167	0.1939799331103679	0.19732441471571907	0.20066889632107024	0.2040133779264214	0.20735785953177258	0.21070234113712374	0.2140468227424749	0.21739130434782608	0.22073578595317725	0.22408026755852842	0.22742474916387959	0.23076923076923075	0.23411371237458192	0.23745819397993312	0.2408026755852843	0.24414715719063546	0.24749163879598662	0.2508361204013378	0.25418060200668896	0.25752508361204013	0.2608695652173913	0.26421404682274247	0.26755852842809363	0.2709030100334448	0.27424749163879597	0.27759197324414714	0.2809364548494983	0.2842809364548495	0.28762541806020064	0.2909698996655518	0.294314	0.29765886287625415	0.3010033444816054	0.30434782608695654	0.3076923076923077	0.3110367892976589	0.31438127090301005	0.3177257525083612	0.3210702341137124	0.32441471571906355	0.3277591973244147	0.3311036789297659	0.33444816053511706	0.3377926421404682	0.3411371237458194	0.34448160535117056	0.34782608695652173	0.3511705685618729	0.35451505016722407	0.35785953177257523	0.3612040133779264	0.36454849498327757	0.36789297658862874	0.3712374581939799	0.3745819397993311	0.37792642140468224	0.3812709030100334	0.3846153846153846	0.3879598662207358	0.391304	0.39464882943143814	0.3979933110367893	0.4013377926421405	0.40468227424749165	0.4080267558528428	0.411371	0.41471571906354515	0.4180602006688963	0.4214046822742475	0.42474916387959866	0.4280936454849498	0.431438	0.43478260869565216	0.43812709030100333	0.4414715719063545	0.44481605351170567	0.44816053511705684	0.451505	0.45484949832775917	0.45819397993311034	0.4615384615384615	0.4648829431438127	0.46822742474916385	0.47157190635451507	0.47491638795986624	0.4782608695652174	0.4816053511705686	0.48494983277591974	0.4882943143812709	0.4916387959866221	0.49498327759197325	0.4983277591973244	0.5016722408026756	0.5050167224080268	0.5083612040133779	0.5117056856187291	0.5150501672240803	0.5183946488294314	0.5217391304347826	0.5250836120401338	0.5284280936454849	0.5317725752508361	0.5351170568561873	0.5384615384615384	0.5418060200668896	0.5451505016722408	0.5484949832775919	0.5518394648829431	0.5551839464882943	0.5585284280936454	0.5618729096989966	0.5652173913043478	0.568562	0.5719063545150501	0.5752508361204013	0.5785953177257525	0.5819397993311036	0.5852842809364548	0.588629	0.5919732441471571	0.5953177257525083	0.5986622073578595	0.6020066889632107	0.6053511705685619	0.6086956521739131	0.6120401337792643	0.6153846153846154	0.6187290969899666	0.6220735785953178	0.6254180602006689	0.6287625418060201	0.6321070234113713	0.6354515050167224	0.6387959866220736	0.6421404682274248	0.6454849498327759	0.6488294314381271	0.6521739130434783	0.6555183946488294	0.6588628762541806	0.6622073578595318	0.6655518394648829	0.6688963210702341	0.6722408026755853	0.6755852842809364	0.6789297658862876	0.6822742474916388	0.685619	0.6889632107023411	0.6923076923076923	0.6956521739130435	0.6989966555183946	0.7023411371237458	0.705686	0.7090301003344481	0.7123745819397993	0.7157190635451505	0.7190635451505016	0.7224080267558528	0.725753	0.7290969899665551	0.7324414715719063	0.7357859531772575	0.7391304347826086	0.7424749163879598	0.745819	0.7491638795986622	0.7525083612040133	0.7558528428093645	0.7591973244147157	0.7625418060200668	0.765886	0.7692307692307692	0.7725752508361204	0.7759197324414716	0.7792642140468228	0.782609	0.7859531772575251	0.7892976588628763	0.7926421404682275	0.7959866220735786	0.7993311036789298	0.802676	0.8060200668896321	0.8093645484949833	0.8127090301003345	0.8160535117056856	0.8193979933110368	0.822742	0.8260869565217391	0.8294314381270903	0.8327759197324415	0.8361204013377926	0.8394648829431438	0.842809	0.8461538461538461	0.8494983277591973	0.8528428093645485	0.8561872909698997	0.8595317725752508	0.862876	0.8662207357859532	0.8695652173913043	0.8729096989966555	0.8762541806020067	0.8795986622073578	0.882943	0.8862876254180602	0.8896321070234113	0.8929765886287625	0.8963210702341137	0.8996655518394648	0.90301	0.9063545150501672	0.9096989966555183	0.9130434782608695	0.9163879598662207	0.9197324414715718	0.923077	0.9264214046822742	0.9297658862876254	0.9331103678929765	0.9364548494983277	0.9397993311036789	0.9431438127090301	0.9464882943143813	0.9498327759197325	0.9531772575250836	0.9565217391304348	0.959866	0.9632107023411371	0.9665551839464883	0.9698996655518395	0.9732441471571907	0.9765886287625418	0.979933	0.9832775919732442	0.9866220735785953	0.9899665551839465	0.9933110367892977	0.9966555183946488	1	13889.455357142857	13151.130445922567	13077.199619158951	12725.71203377641	12386.232310073106	11568.14128145535	11233.74264555589	10852.483398539027	10066.181170740574	9558.507687268062	9495.787641550365	9398.031443442364	9161.870499378565	8828.832530902324	8539.16	8492.56	8571.815927347634	8604.095014192968	8532.43	8481.545724709304	8507.787921542187	8534.997914679801	8487.555166983313	8336.420111371672	8119.485889390753	7853.704971816785	7642.274552046617	7665.210290822601	7994.719571178674	8263.930609517478	8384.61	8371.85	8340.180656317287	8222.515747763251	8018.658919191319	7638.45	7322.139997221403	7156.046032084885	6996.855914570044	7026.456061381074	7125.757552626402	7204.052958502518	7275.653387952034	7302.21	7335.907557647088	7426.825594661332	7503.314881380303	7455.832196826428	7501.283395862868	7615.052101853954	7791.92	7769.413243207256	7620.601591201086	7583.01	7567.391375172142	7506.159551445997	7454.113523509739	7328.351911903292	7239.85	7141.799843607179	7217.2525323646605	7311.412955465587	7339.020586964522	7280.7988030276365	7232.34	7231.071906354515	7247.315884679701	7279.930296539902	7318.621846834079	7452.666418327435	7539.8913326908905	7584.911127707244	7676.654073448713	7658.669488911258	7510.893635957052	7326.451417660114	7300.571399367083	7282.308191117908	7185.088338471351	7057.400336317217	7097.187003360917	7233.442145398667	7339.098132185087	7622.589146458712	7790.8125446821105	7748.607347998653	7725.548996244649	7615.574338704775	7462.634950243649	7241.866434388175	7122.742982593807	7052.926205470787	6909.080350342726	6847.806773403093	6931.108679095335	7037.806839630452	7126.528014172654	7272.801309646014	7504.433590516242	7658.905300980431	7831.404040067057	7804.381254222303	7558.107491638796	7353.746856187292	7171.6181521739145	6952.649013377929	6820.193386287628	6690.186433378112	6767.757478749483	7036.240069370995	7360.308976048104	7625.140983412721	7740.972558316751	7827	7917.083239490282	8054.358519961052	8010.037572186539	7819.513642413484	7383.5797129888715	6997.837331922735	6871.581036080499	6888.584871771531	7017.936535946875	7142.957224123029	7325.545246058291	7414.052721191852	7435.9368032329985	7455.423338210703	7331.29	7263.463317150329	7158.8552487164925	7055.250098754378	6936.9251716247145	6820.265904610053	6861.782889901907	7011.577779157757	7235.512693019283	7309.096251690029	7400.282906991132	7418.211686407775	7390.841327043133	7250.269119825429	7251.180347535263	7238.019692958283	7243.8649357987115	7167.874012375493	7131.069455984007	7128.935554412144	7152.805064500717	7177.377557883487	7194.877645411243	7233.883776019147	7193.870652173912	7063.08	6981.770432546743	7086.97	7127.220903475839	7137.340903307783	7121.999567847883	7103.571680883845	7094.857443913334	7169.012638919153	7239.331217372354	7116.414763091329	6911.49	6783.922516342356	6711.03	6757.596607482116	6824.620743496574	6876.028191955895	7005.936107871578	7138.217044326428	7254.743354534381	7268.0040984398875	7204.104205570081	6998.869817827913	6788.59	6720.171343383123	6775.560705773886	6789.332082272981	6687.42	6577.445528487461	6525.444430151787	6644.852940191344	6815.842032967035	6933.854120700844	6930.36	6928.229258169803	6947.254217488329	7051.442521609921	7087.802270193574	6955.744615637215	6766.486031980998	6675.627069782711	6705.71	6820.132394071281	6887.614636489775	6944.587141034759	6999.228672377099	7047.945439867479	6984.39	6833.943302569746	6615.079514092585	6374.787454998615	6249.036918753509	6259.509103227263	6268.645215300374	6141.347771969133	6031.025118770198	6042.368778280542	6127.788467003298	6190.786589177037	6236.651143395011	6255.882809808998	6351.071895206243	6514.882151616499	6663.211843532496	6892.439589592426	7028.428388413355	6995.199334188639	6871.622093681016	6788.692450649677	6670.265337633975	6498.413127838357	6350.453492662379	6151.643387156716	5964.572327422348	5793.0817473111865	5729.198802772523	5901.160983471474	6061.196832579185	6285.711440094439	6595.410293571166	6751.133698542385	6775.977853769745	6783.2353443657785	6796.219747643661	6817.291148132228	6836.548597496124	6659.101170916221	6302.980737510249	6131.02	6161.912127727344	6289.6270758485425	6464.350384023537	6526.239195570839	6506.329557081267	6537.126811594205	6774.12	7016.153644700763	7130.770389031259	6960.466960352423	6705.941105885345	6712.989209885138	6735.513625284399	6671.420523190999	6583.113085036649	6518.650945489706	6518.111421759018	6615.437950218675	6762.747935905998	6968.362535364931	6941.487114882229	6804.5145502189425	6632.498373518378	6617.097396841811	6713.692573127356	6609.715825802322	6469.292366022224	6451.107448400747	6445.180647935899	6407.912504936634	6433.9389873760265	6709.682208237972	7163.674851129769	7428.312395100232	7460.790652385589	7696.634860123152	8011.572681565482	7811.2630520498615	7525.219344621603	7078.128712806358	6871.593779408996	6828.495225844391	7034.453147347532	7678.516855367617	8206.325713993767	8333.360251995098	8169.9391628861895	7513.56	6950.547149330633	6838.335603856791	7229.814173974066	7752.552623327767	8483.079152731336	8996.500319847764	9124.605105787408	8642.629170405415	7908.409966844747	7485.2307692307695	5019.892857142857	4976.899479331636	4917.010682158921	4886.698690345938	4849.683812816989	4826.7852849350065	4818.855113104761	4806.236600774136	4786.5902045881685	4759.776297704678	4750.097223884982	4729.53	4695.066015900196	4690.622593293355	4655.007463593777	4642.148712597282	4633.910748150518	4624.010898138519	4617.882081367896	4606.907897836979	4606.611881372923	4587.988807354578	4576.975413792046	4566.746717501748	4566.276583456884	4550.4922086589395	4554.699095480765	4544.853280622199	4545.549380219564	4523.3836149959925	4501.85	4494.444760212564	4473.309705303693	4454.910402839293	4456.536656827744	4455.815330066241	4469.464842280753	4471.921685365718	4454.805800211866	4450.449411764706	4440.7174031084005	4440.348859720819	4442.611562350693	4423.302107728337	4425.534892622515	4418.118697840152	4428.021567217828	4404.234780976312	4417.565616849295	4419.791819726958	4420.492257564246	4419.378960312673	4414.356384376163	4415.363958292347	4415.823458587448	4416.012488687783	4418.300507574268	4406.717657312143	4413.233164923267	4404.447101185098	4410.569770046886	4402.697020370933	4400.159270935014	4406.922380822839	4403.938621473243	4398.258361204013	4414.687001543607	4425.2899817432835	4421.3877979058525	4410.850437697895	4404.451634585017	4416.445384290677	4424.523013605221	4426.385613858492	4408.091731136007	4416.606403837627	4419.987611516792	4418.834411363061	4416.0076538747735	4424.024548997695	4423.235716105281	4415.558824254477	4403.491063578021	4419.393942133072	4412.646676472763	4407.667474710954	4419.914752697361	4414.390597651467	4442.41	4427.95	4439.335905170238	4436.062884307754	4428.717250571211	4425.219849995033	4414.560374515712	4412.987996291268	4422.265704162389	4414.16	4405.617694294513	4401.217554785638	4399.77	4394.04	4404.2890050167225	4400.235058528428	4405.161413043478	4395.199280936455	4403.81	4405.165757118128	4398.633320135127	4391.525280053425	4382.7415627850405	4389.853670484105	4386.833046865077	4380.209229075822	4381.368671944456	4388.676728334956	4377.724470567236	4391.967280390417	4397.603363251655	4403.745025936796	4383.13	4366.702772991217	4370.202946193484	4367.859602888663	4370.652964426878	4376.209303739739	4358.244478121516	4367.153367126532	4357.562944188963	4364.6259656726725	4358.575198075201	4359.412152494316	4366.177407146629	4360.897021316716	4360.937086073287	4370.4196215501715	4360.815955667829	4362.5662669892545	4371.527348319241	4365.241725061804	4373.635708840303	4359.428494258186	4366.334048276865	4358.460960477586	4377.109875789416	4366.304839929648	4374.454218680054	4374.590861479658	4391.199878716601	4407.06	4397.220136911836	4382.563807581059	4371.150641025642	4371.78	4372.991417279718	4383.125050074063	4369.923943320819	4377.97	4382.869010935327	4366.03	4370.14	4376.083896273698	4363.003552919552	4357.139568154472	4346.432749315901	4347.165323806627	4355.689455640359	4361.547683263223	4367.908860466685	4347.325648414986	4350.339633552765	4340.364895472902	4343.8172714443135	4354.095791366211	4351.928535180182	4362.5	4372.880310506648	4372.39	4374.589236850106	4383.447098170372	4383.114887622067	4382.525608042588	4393.193851299202	4384.283316243491	4385.076465201466	4384.130983876603	4379.100521311496	4384.132127170891	4389.036290297546	4391.0786202107365	4384.335816357555	4365.461671014769	4366.403998884424	4353.889703921045	4352.4373066918215	4346.425345118979	4327.46	4328.052919877005	4318.219068787285	4285.04	4270.7817786301275	4275.9582257313405	4279.0889944581195	4277.160013207506	4285.433033105354	4305.896095237072	4306.972554849634	4283.3363206372915	4276.2	4289.61	4312.389741403807	4315.794451450188	4333.657635201119	4352.599617773531	4381.086399108138	4396.592898550724	4405.559059477538	4428.06	4403.2515276911745	4374.188448793723	4362.28	4342.823500749626	4305.125653587074	4304.191877845583	4289.068104965677	4256.619831936802	4262.740453790814	4265.030966531122	4266.967245892104	4288.402658620523	4301.266402714932	4323.09	4332.502873776786	4338.09	4364.954893339847	4390.618437721699	4424.2465795074495	4458.240026839727	4466.054690603417	4505.73	4511.849893207579	4518.724627405541	4512.020770292509	4502.6408406603005	4497.708665928787	4503.371437171007	4509.747681737841	4538.024275362319	4553.449319766453	4528.005102380359	4528.373496069148	4540.028936395916	4545.161358097603	4550.120083536373	4556.913286422884	4556.471794871794	4547.322301797532	4553.975162072627	4578.673218086261	4601.298768330331	4599.6792853573215	4647.13	4627.56	4606.054597800227	4603.531403523403	4604.586925350584	4594.501229849056	4582.099142531843	4573.591472645616	4590.1	4624.6721827648535	4652.922061150711	4657.4010478086875	4670.1176582761245	4684.424096582103	4707.510436116297	4732.6445959104185	4764.516090932479	4801.7442246782875	4874.571918198904	4937.063409870367	5011.551438666346	5058.238544064631	5137.9839183113445	5203.620492372951	5251.587391618877	5291.341255811577	5394.011427285426	5464.582427894963	5499.639802552114	5526.817728488585	5589.827511508854	5688.003353494515	5879.982389214048	5941.897214854111	5922.892256467172	5867.0901555911005	5780.4347010359725	5536.744632179414	5099.384615384615	4400.089285714285	4380.707371244109	4380.263155135718	4392.901857218557	4370.267949456621	4369.299387789808	4371.59	4382.8337413380705	4388.6887319825055	4378.4718861959955	4386.127554423181	4381.3948251148495	4382.441128067396	4389.700371766105	4368.94	4366.4711844534895	4372.052330071449	4363.2299410734195	4371.520304737647	4370.959172726101	4378.142690926727	4374.13	4370.672426850409	4369.192612023074	4386.825509430059	4382.166489894663	4381.893317144694	4375.913630632501	4381.5	4379.68	4372.745642676942	4376.39	4375.617753258198	4363.12	4369.5824971937445	4365.752244132224	4371.114217265929	4368.346940550456	4351.476287712689	4359.233861892583	4356.628077906747	4353.715500415178	4354.599852748819	4350.7911852936795	4351.837786310251	4353.495772512738	4368.466570812366	4351.052586078732	4357.297267237396	4355.047026387725	4361.005764727077	4360.752531858732	4359.777699650589	4367.022868384812	4362.704450127877	4367.047192602794	4365.197261459768	4364.494113442357	4362.0327253176465	4356.762104592983	4367.351962682626	4363.407450672897	4355.56	4355.916820022083	4363.979799796207	4356.421404682274	4362.077429572935	4366.180893990162	4368.427745430693	4366.331532873905	4364.157360693838	4375.865628145599	4380.400672143391	4376.985095950904	4361.271722361809	4367.223396692137	4364.994676631968	4368.7061353656445	4360.0188157754865	4371.240096784853	4369.279687410122	4375.331908984083	4368.253465688248	4380.74	4370.248921466313	4373.447396316961	4382.454676932937	4372.690655995004	4391.960803004282	4372.476609172261	4378.126163941007	4383.934531230901	4384.89	4382.691984833935	4370.983045796219	4372.18	4370.527086989636	4368.990736448227	4361.483368654591	4364.056550137269	4367.0181152469995	4357.479628687478	4369.190309364549	4363.802023411371	4363.364130434782	4353.526220735786	4370.088553511706	4372.4798139278555	4369.18	4366.2042243705255	4353.746283909327	4366.268639572988	4364.27	4369.141492739512	4370.736522585835	4367.997663096397	4357.06	4366.467391304348	4373.59	4365.872611084568	4357.4648904249125	4352.333813907381	4359.436413198278	4363.811098340722	4366.227998088868	4368.671615341181	4359.8	4367.605786649944	4362.006488642697	4361.482117306637	4356.310244226528	4359.819494553148	4365.003036437247	4350.817469540416	4363.846251712126	4366.994144939365	4363.600441186935	4359.614343912332	4365.498380697051	4358.713749628688	4367.287273598185	4354.658273250002	4368.611113130726	4358.209434540519	4372.675002050431	4349.899948055735	4354.804983614992	4354.159744937338	4363.874692197434	4364.865456019606	4360.368141739683	4362.48	4365.043301746563	4360.189734299517	4364.071409754376	4367.514742735768	4350.390819910379	4357.452275513386	4360.897983916426	4355.615516139942	4354.148180308729	4354.682719546742	4345.553090092565	4338.640662453694	4337.502992930982	4330.039411675281	4336.520553602226	4333.065176982557	4336.735911250759	4325.543791504824	4338.072537661562	4333.5015758580475	4341.095830030738	4345.209987047383	4347.068552967819	4351.893004933615	4339.354809544187	4342.941044929825	4342.084288782745	4354.06	4348.317212384419	4348.284419465279	4352.264471314638	4347.645027281132	4351.559981684983	4363.150082364099	4345.458665781873	4349.61	4347.183077772802	4351.932643800003	4350.8661396574435	4341.596715002543	4348.984312842116	4339.38	4337.430627257048	4328.493419183082	4316.002868154583	4311.6212894226865	4316.1	4304.058806261205	4293.771787353794	4300.782111256933	4291.083918466417	4287.459631893999	4283.703121365475	4294.9	4290.979549308839	4287.201891959174	4268.001029065822	4269.65	4278.1	4274.243905915894	4281.467239533318	4294.843287147635	4309.327859531772	4313.468383500557	4314.945606978215	4319.733801938666	4311.232424465733	4303.203977708084	4295.33	4289.096520489755	4267.196243470326	4260.7489813298935	4257.78	4235.26	4241.034936599216	4235.912550227377	4230.078764965344	4228.8	4233.35	4239.676605843007	4254.982100829927	4241.219518138936	4258.547467839115	4264.575786532308	4282.576175635959	4291.455461080648	4282.457258550212	4294.155381913576	4295.384488502531	4303.839658983706	4293.6081249668205	4294.991674201825	4296.253955874857	4288.161611391266	4286.308036148983	4286.298913043478	4287.034377302874	4270.614120717871	4266.056928578668	4266.386766460891	4264.959971609806	4267.939436129482	4269.670002321564	4270.164553680226	4270.031806033274	4273.776886620489	4282.426628291617	4288.787802289683	4268.44	4279.266938014785	4260.562347085654	4258.615419094576	4259.783648430866	4263.068720112363	4247.084850737025	4232.447609051448	4233.570313368487	4229.182486742179	4242.012777923916	4235.566094523721	4239.657084308001	4247.624014747013	4245.122134758138	4256.295999702485	4260.796494644596	4276.054126475531	4280.280803561541	4291.449046994174	4290.204265597975	4307.309456185615	4313.375237081759	4330.193068469992	4348.759137069364	4354.6268000773925	4337.840668267511	4366.656747280079	4368.686420411272	4360.364428090578	4371.816044059801	4398.74	4396.677857923316	4425.449676003344	4446.702908161304	4430.258038572278	4413.717827541078	4380.244228729913	4357.699025612069	4381.7307692307695
Dm14Dv23homnull_20240325_sl1_ser1_	0	0.00334448	0.00668896	0.010033444816053512	0.013377926421404682	0.016722408026755852	0.020066889632107024	0.023411371237458192	0.026755852842809364	0.030100334448160536	0.033444816053511704	0.0367893	0.0401338	0.043478260869565216	0.046822742474916385	0.0501672	0.0535117	0.056856187290969896	0.0602007	0.0635452	0.0668896	0.0702341	0.0735786	0.0769231	0.0802676	0.083612	0.0869565	0.090301	0.0936455	0.09699	0.10033444816053512	0.10367892976588629	0.10702341137123746	0.11036789297658862	0.11371237458193979	0.11705685618729096	0.12040133779264214	0.12374581939799331	0.12709030100334448	0.13043478260869565	0.13377926421404682	0.13712374581939799	0.14046822742474915	0.14381270903010032	0.1471571906354515	0.1505016722408027	0.15384615384615385	0.15719063545150502	0.1605351170568562	0.16387959866220736	0.16722408026755853	0.1705685618729097	0.17391304347826086	0.17725752508361203	0.1806020066889632	0.18394648829431437	0.18729096989966554	0.1906354515050167	0.1939799331103679	0.19732441471571907	0.20066889632107024	0.2040133779264214	0.20735785953177258	0.21070234113712374	0.2140468227424749	0.21739130434782608	0.22073578595317725	0.22408026755852842	0.22742474916387959	0.23076923076923075	0.23411371237458192	0.23745819397993312	0.2408026755852843	0.24414715719063546	0.24749163879598662	0.2508361204013378	0.25418060200668896	0.25752508361204013	0.2608695652173913	0.26421404682274247	0.26755852842809363	0.2709030100334448	0.27424749163879597	0.27759197324414714	0.2809364548494983	0.2842809364548495	0.28762541806020064	0.2909698996655518	0.294314	0.29765886287625415	0.3010033444816054	0.30434782608695654	0.3076923076923077	0.3110367892976589	0.31438127090301005	0.3177257525083612	0.3210702341137124	0.32441471571906355	0.3277591973244147	0.3311036789297659	0.33444816053511706	0.3377926421404682	0.3411371237458194	0.34448160535117056	0.34782608695652173	0.3511705685618729	0.35451505016722407	0.35785953177257523	0.3612040133779264	0.36454849498327757	0.36789297658862874	0.3712374581939799	0.3745819397993311	0.37792642140468224	0.3812709030100334	0.3846153846153846	0.3879598662207358	0.391304	0.39464882943143814	0.3979933110367893	0.4013377926421405	0.40468227424749165	0.4080267558528428	0.411371	0.41471571906354515	0.4180602006688963	0.4214046822742475	0.42474916387959866	0.4280936454849498	0.431438	0.43478260869565216	0.43812709030100333	0.4414715719063545	0.44481605351170567	0.44816053511705684	0.451505	0.45484949832775917	0.45819397993311034	0.4615384615384615	0.4648829431438127	0.46822742474916385	0.47157190635451507	0.47491638795986624	0.4782608695652174	0.4816053511705686	0.48494983277591974	0.4882943143812709	0.4916387959866221	0.49498327759197325	0.4983277591973244	0.5016722408026756	0.5050167224080268	0.5083612040133779	0.5117056856187291	0.5150501672240803	0.5183946488294314	0.5217391304347826	0.5250836120401338	0.5284280936454849	0.5317725752508361	0.5351170568561873	0.5384615384615384	0.5418060200668896	0.5451505016722408	0.5484949832775919	0.5518394648829431	0.5551839464882943	0.5585284280936454	0.5618729096989966	0.5652173913043478	0.568562	0.5719063545150501	0.5752508361204013	0.5785953177257525	0.5819397993311036	0.5852842809364548	0.588629	0.5919732441471571	0.5953177257525083	0.5986622073578595	0.6020066889632107	0.6053511705685619	0.6086956521739131	0.6120401337792643	0.6153846153846154	0.6187290969899666	0.6220735785953178	0.6254180602006689	0.6287625418060201	0.6321070234113713	0.6354515050167224	0.6387959866220736	0.6421404682274248	0.6454849498327759	0.6488294314381271	0.6521739130434783	0.6555183946488294	0.6588628762541806	0.6622073578595318	0.6655518394648829	0.6688963210702341	0.6722408026755853	0.6755852842809364	0.6789297658862876	0.6822742474916388	0.685619	0.6889632107023411	0.6923076923076923	0.6956521739130435	0.6989966555183946	0.7023411371237458	0.705686	0.7090301003344481	0.7123745819397993	0.7157190635451505	0.7190635451505016	0.7224080267558528	0.725753	0.7290969899665551	0.7324414715719063	0.7357859531772575	0.7391304347826086	0.7424749163879598	0.745819	0.7491638795986622	0.7525083612040133	0.7558528428093645	0.7591973244147157	0.7625418060200668	0.765886	0.7692307692307692	0.7725752508361204	0.7759197324414716	0.7792642140468228	0.782609	0.7859531772575251	0.7892976588628763	0.7926421404682275	0.7959866220735786	0.7993311036789298	0.802676	0.8060200668896321	0.8093645484949833	0.8127090301003345	0.8160535117056856	0.8193979933110368	0.822742	0.8260869565217391	0.8294314381270903	0.8327759197324415	0.8361204013377926	0.8394648829431438	0.842809	0.8461538461538461	0.8494983277591973	0.8528428093645485	0.8561872909698997	0.8595317725752508	0.862876	0.8662207357859532	0.8695652173913043	0.8729096989966555	0.8762541806020067	0.8795986622073578	0.882943	0.8862876254180602	0.8896321070234113	0.8929765886287625	0.8963210702341137	0.8996655518394648	0.90301	0.9063545150501672	0.9096989966555183	0.9130434782608695	0.9163879598662207	0.9197324414715718	0.923077	0.9264214046822742	0.9297658862876254	0.9331103678929765	0.9364548494983277	0.9397993311036789	0.9431438127090301	0.9464882943143813	0.9498327759197325	0.9531772575250836	0.9565217391304348	0.959866	0.9632107023411371	0.9665551839464883	0.9698996655518395	0.9732441471571907	0.9765886287625418	0.979933	0.9832775919732442	0.9866220735785953	0.9899665551839465	0.9933110367892977	0.9966555183946488	1	9670.033898305084	9745.223607427055	9057.48	9381.972077752458	10057.90943713254	10501.195938422192	10810.617617724669	11143.411116482761	11042.628061500722	10584.569493247534	9906.600784488568	9381.613075429923	9251.36	9408.608318772907	9615.788744740534	9537.461996979177	9568.831879598662	9703.554228380315	9563.868091252923	9404.12	9370.753370816106	9759.412951307508	10177.142256290459	10455.1	10234.462111057612	9849.279153598896	9479.796456817878	9150.059135863743	8814.076761663719	8631.316628142715	8452.309939179504	8418.090048887736	8771.517208365869	9240.530762057942	9581.07	9752.040477129087	9733.204172336178	9604.62	9516.660929585181	9466.782526661196	9327.473906733136	9412.980949075534	9390.814002650344	9197.956717359753	9105.59	9084.272928630024	8921.93	8801.865361732582	8895.989124195079	9209.57	9723.428193480755	10003.148005790446	10127.430077871511	10062.908026755853	9835.708905538637	9576.384978106895	9185.597294575477	8821.376683119694	8719.708626027279	8705.089007969564	8580.253080279992	8660.278899146986	8875.135541806088	8976.106289106368	9083.73	9204.596101395797	9420.120623480481	9492.876536986032	9618.336667568365	9879.551611990948	10322.072902321463	10578.658389484557	10438.820252749314	10006.307241506256	9722.73	9470.171349754657	9277.907178429314	9457.983857505777	9637.376878118317	9543.519945272119	9579.97	9734.578643964729	9990.548823350562	9935.271097598055	9745.965764670114	9702.039866220735	9858.060364852538	10135.469151717845	10442.517993311034	10484.058948008515	10179.062256004863	9526.753359683793	9051.136783216782	8681.147175433262	8399.827838248708	8366.857427789602	8647.968300395256	9042.53	9539.413803587719	9904.085995743388	9855.384828215263	9697.850033444816	9648.541112800243	9667.093159014898	9950.075652173911	9969.577956825784	9765.000285801156	9774.369881422925	9705.505155563533	9516.155499014338	9475.967192228063	9391.148461905987	9406.306491724552	9402.772219976234	9550.327195658296	9970.741758241751	10322.63874698323	10471.066172957477	10459.53302828721	10014.99152853835	9812.15	9706.893285782058	9590.954339218964	9466.617647058822	9375.356181143026	9417.689590301005	9614.387283592367	9707.367782313593	9888.83	10176.630588481212	10542.153692455244	11041.822373598268	11086.364191914223	10655.793263082825	10192.131381566007	9700.184911715525	9391.79	9245.656981605352	9227.271634615385	9500.86	9993.494878762538	10225.91823849105	10413.892595416095	10598.415680946291	10515.970739839293	10338.538594303962	10056.661488913662	10049.577579586274	10007.612938189024	10298.171832032702	10645.77480490524	10973.015359841449	11149.760789049922	11316.576068376067	11518.52337421033	11586.459240678807	11358.109822866343	11099.167124984513	10903.753728477646	10928.431394692263	10910.504053163582	10959.905204460967	11269.726616603053	11236.98501821437	11235.902282701942	11329.5	11312.824694458604	11708.539988209399	12056.379850254478	11978.76375961897	11703.317593235317	11411.965551839467	11191.562554426706	10776.500760831697	10394.294330641967	10263.655765430221	10236.375644734064	10429.956451797498	10912.760042982303	11318.791033482952	11938.610008206202	12406.975326377862	12763.760878909152	12925.8	12592.619409660105	12057.91148790542	12064.81034974463	12287.536505210664	12198.279773724913	11665.147176825558	11216.253531379107	11182.66994477141	11208.864304900853	11443.07663998104	11713.970950599494	11792.565720352753	12024.385823114086	12987.012647980047	14004.893255295428	14574.671157190636	14282.813154091562	13652.830422645378	12690.694114791235	11787.198445998449	11910.610732879835	12564.25622671778	12784.373448117727	13053.469327252953	13923.997844053169	14959.54147433593	15245.8	15017.661982307909	14542.958570234116	14285.283242753623	13985.709330834368	13904.646472771403	13655.06444830166	13112.430101865728	12947.433624903526	12939.122638077188	12820.733733331423	12686.676911544235	12640.777062851692	13380.101681367447	14550.035065940323	15709.19878205118	16873.194112533678	17544.501273560873	17384.583811821114	17326.831608300574	17434.30062090375	17592.470462078378	17680.117881728333	17245.394197515678	16326.4	15365.669200364835	14430.80435551407	13821.600839990959	13760.55146186213	14674.610271993886	15684.118007484043	15667.554294296615	14905.00634383983	14045.085604252421	13686.000270743756	14469.198502946338	15011.65208590037	15251.898403370085	14837.507026627216	14242.185644140944	14338.433425238833	14801.809240983903	14895.984207590955	15067.729815816372	14655.147791136334	14665.761705108322	14559.143299489346	14440.864823354894	14140.272862667223	14315.699788769583	13999.702677526673	13862.020119219305	13728.959984368184	13666.898418754783	13951.34086513002	14114.763417436716	14245.161022895147	14340.260851745612	14857.60179418108	15828.162034450379	16737.570927331108	17154.60451936451	17412.887879058217	17746.915493190787	17874.11142518071	18002.451124961994	18553.70044243336	19277.819440538737	19761.152646753548	20020.622901432544	20947.787786377474	21510.44475457407	20981.30450885668	20219.672126952064	19874.314912140988	18967.97510828442	18472.616394459947	18544.3	18622.300270837648	18572.13466624433	18054.94666437788	17093.20483091788	17278.528999102702	16998.550069432225	15212.385769376491	13627.638506410744	13528.595306577514	15203.478941719715	16460.870253787132	16700.59574468085	5029.152542372882	5055.997330181063	5015.993419566648	5011.811461935265	4952.71	4899.750962030297	4875.934011519694	4821.1969032857505	4802.329511525762	4797.261426978818	4798.21	4781.21	4752.450089254571	4726.38	4705.400151041105	4691.66	4684.665578595318	4660.933535063969	4636.169438796432	4632.014693872336	4613.409139388513	4598.970044505307	4589.815424587808	4580.023795270877	4577.4348802102995	4570.657854326354	4565.11	4562.712649239336	4564.166436383828	4568.666875427745	4566.453099779187	4547.259970204429	4538.535207513683	4530.442380101368	4538.839522107914	4527.65	4527.468907766064	4515.385609451715	4509.791067781685	4507.034782608695	4513.447712500789	4494.875332870575	4516.393172209251	4506.586842935571	4481.561128289266	4466.09	4453.680382023553	4453.367544556155	4447.148267858034	4460.865977387311	4466.8714932860785	4453.498146807767	4429.396658014276	4422.101588628762	4419.454843270242	4423.303377634003	4420.06	4418.86	4404.405241760018	4421.591824047941	4409.676132337035	4406.429147107251	4404.81	4405.729670858582	4391.366745239359	4384.030322477138	4390.967968258278	4386.039728014952	4394.451007033248	4393.255090497737	4404.482226293527	4397.276251721425	4416.853688856721	4420.675759941386	4409.352433903767	4397.120999438518	4389.142714156677	4384.793281773187	4385.170522617479	4383.57	4402.023757981149	4400.763259349346	4412.274709638188	4385.378121009426	4379.282383703254	4381.378510185467	4379.3	4377.945746427486	4366.560109455761	4375.496235937975	4372.58	4389.8313043478265	4398.612167832168	4396.767053815749	4395.123910003041	4391.538108847673	4379.181307388263	4388.405545758589	4392.59	4397.672192155671	4406.937330495592	4403.601793858315	4390.348221343874	4402.6149711158405	4401.900079051383	4402.777896017026	4401.672629978717	4409.403228944968	4402.251401940895	4406.11	4418.18	4421.150348536637	4430.734181092041	4425.93	4434.3226444681295	4422.957311918851	4440.252924890049	4462.141184902055	4465.484380168327	4467.354839697649	4454.615641883201	4452.589649808937	4453.65	4449.750258213653	4454.523269968522	4473.441324021247	4471.611265492819	4471.696303855991	4479.947459669486	4471.435803167421	4472.605019181586	4480.942572053906	4492.659717440488	4492.555147058823	4488.282891501082	4482.771997344088	4475.921773558922	4474.970330021641	4460.930429864254	4481.758570234114	4496.639214046822	4505.2617610171155	4492.942375319693	4499.613331202046	4497.716679297691	4493.206001096479	4507.440623064536	4532.273324662455	4519.507240183328	4535.584925058838	4534.839396754614	4554.779375696767	4559.404403567448	4547.8452310169705	4553.536312399356	4557.822847764152	4577.106119162641	4573.986578719187	4574.22	4584.67	4589.010095609902	4586.568201315414	4607.415070060051	4631.619586975172	4633.06	4636.873991371486	4628.08	4632.52	4632.709803231601	4638.461270622551	4637.080583075661	4634.688578279801	4633.181163627185	4639.590374783059	4656.0928434664975	4673.85	4676.986759978156	4673.461862736371	4664.189859735239	4656.210200033063	4678.220541244351	4680.969465584645	4669.814057938794	4668.664697929268	4685.113744782349	4708.87	4744.235034092972	4786.984487599164	4811.576047763378	4808.572691751369	4811.637327037839	4829.280986005589	4854.960853764517	4882.068502620283	4910.802774729997	4915.965990549906	4892.959514519297	4886.897150554759	4895.633792535967	4908.534160535117	4918.422749274186	4914.268354191391	4922.036182436077	4921.2727948380125	4920.967405634387	4922.245275579846	4907.598935611654	4895.910089251481	4923.721882860223	4957.52	4950.924479670527	4944.758148905161	4933.197951505017	4928.782518115942	4918.536490558547	4924.4191609161335	4904.599889928454	4896.901226189822	4916.2354643684075	4953.691790488304	4971.558549959091	4988.322151424288	5012.34	5030.922951141097	5050.249704254356	5077.996064019555	5117.194525068878	5140.881939061034	5169.727358155504	5192.876776522038	5178.494135908934	5189.947388154836	5187.377116546935	5147.699405854314	5120.8025691699595	5103.467110063849	5074.205204302251	5066.459580483731	5070.439044125581	5101.367117221256	5115.305815249799	5122.231478013573	5122.2203589673845	5118.267586590893	5115.321818760949	5168.063162924033	5158.551439407275	5155.206131682962	5199.709303447389	5233.227185454258	5255.457346660697	5279.753290936949	5286.725285403696	5285.7	5250.18	5221.520100372934	5213.013087101935	5183.432088836098	5153.760390537905	5126.302367540926	5099.334739015717	5082.271039477607	5065.734949832776	5061.289246466272	5057.036619781086	5052.053101412579	5057.252249918996	5048.581424599884	5082.649974331423	5145.431281999158	5183.841022099929	5176.540318049808	5218.279037945073	5236.692942076012	5236.005167763513	5218.247383051732	5226.126918049272	5223.499828680635	5233.246915004035	5228.450574174988	5251.644196188427	5276.327439504231	5267.954564598043	5231.743147460536	5211.6940330201205	5230.3	5214.187348943579	5209.91	5220.127415291573	5213.711519078522	5217.930844513412	5154.657859531773	5126.618362019741	5019.356263079661	4943.923784255433	4927.180755569649	4879.098450390188	4858.856270448244	4840.249262246705	4927.659574468085	4286.593220338983	4292.457207934494	4281.601069074178	4290.691697976087	4272.585918646268	4275.375364941963	4277.025266507594	4264.586236447862	4272.335069799666	4271.327575744746	4278.833692710261	4274.922768082974	4270.592732420953	4264.169540596053	4259.950325008092	4266.45	4275.563377926422	4273.1777286722945	4260.239126783116	4264.812976322686	4258.24	4259.676671582441	4266.6657813447355	4260.7434899730615	4262.385819137723	4253.610829873899	4257.379891590669	4262.295370586144	4268.187697731176	4270.6354063093195	4275.945532728141	4272.7842953050285	4270.053491237352	4266.597879348222	4274.173868535168	4266.034792782024	4272.377570354922	4275.886079101094	4276.298712259849	4270.213125512715	4266.048229948887	4260.641288571969	4271.275206663721	4269.675011043099	4261.988811762479	4270.586211901306	4264.069803782939	4269.36	4263.71	4278.327821594369	4277.404719712475	4283.133330005491	4280.24	4276.17	4273.093944433026	4273.4223486538895	4279.929560741505	4277.08	4264.970888090413	4273.213990874166	4270.980293667864	4274.966107433863	4270.5060093840575	4273.0903133446045	4272.370034185292	4269.92	4284.908915326611	4281.997805183946	4288.323658518591	4281.402149321267	4290.329044117648	4278.916879795396	4284.500946580344	4288.5611403183175	4282.198154432049	4277.8497729658475	4271.493451407368	4281.210930211266	4280.189044543798	4279.47	4289.62	4286.128835512314	4289.236345393737	4284.233797506841	4280.409595621769	4279.200644572818	4275.485497111584	4283.870896929158	4272.287467315293	4278.094581939799	4276.9686895712985	4279.206482213439	4276.964615384615	4273.321581027668	4278.643587716631	4280.454144116753	4272.522973548191	4275.9757920340535	4286.242371541502	4290.305071450289	4282.587467315294	4286.937519002737	4278.297646701125	4286.579945272119	4287.016205533597	4279.658929765887	4279.987716631195	4285.010021283065	4284.945535081059	4286.035272891517	4270.581125117915	4284.95	4282.550877773286	4275.136260061009	4271.156290198096	4278.188081149619	4285.316084138827	4286.946806816372	4286.527742046137	4293.622992392223	4290.859954426844	4294.636564129313	4296.857509098957	4298.517595416093	4298.4865421503055	4305.955470440685	4300.577802232933	4306.767392533937	4303.158899763919	4302.147894943931	4300.2235453964195	4303.837946340744	4303.849762689357	4301.644384467834	4303.600180749558	4296.024468817627	4294.653587940193	4294.703447767067	4282.973840497737	4300.022722801496	4301.957204160928	4310.750135254771	4302.079308479245	4308.6676790281335	4305.319083553708	4300.505484367216	4304.867508980553	4303.847696023783	4293.39	4299.970543787935	4299.304564598043	4308.066103059581	4313.770488046574	4305.385141830794	4304.805326396631	4302.312052520749	4313.788003220612	4311.928812089682	4314.988622569058	4315.557914135554	4309.271089505291	4309.339862739491	4320.262442341883	4322.71	4321.429200184009	4320.240038045033	4306.9992664519905	4311.009551093582	4309.3488705162645	4318.737442471601	4314.655038808607	4310.502397930208	4314.756086325488	4307.682202352529	4319.644397399401	4323.884070639505	4319.318037298616	4315.775233032797	4311.350006994163	4299.771360809797	4305.51	4308.321378067795	4303.044933658116	4300.424665066664	4307.304412641623	4316.278129942185	4316.161753649115	4317.788587978338	4322.505500104515	4324.31	4320.675768902879	4331.349201268117	4336.361164511627	4328.963059278962	4333.759448491018	4334.763200781326	4324.774400116791	4332.761048733875	4343.580075118119	4347.244321070234	4340.742903666058	4329.3535036141975	4326.665538353653	4331.9152934022495	4336.644789582419	4345.151195040379	4333.229880348378	4306.833553466098	4301.333902263745	4301.164605157689	4294.337937753946	4291.447935614723	4284.12	4283.038614827202	4277.894295230049	4276.020278565683	4261.6771375753215	4256.551741103076	4261.79	4273.1486921483265	4269.304620552055	4265.920539730135	4272.716375499324	4267.156612195375	4266.379408800806	4265.501198720047	4268.839811117822	4278.225785731688	4271.367870778702	4281.824813703342	4283.673335632976	4294.745024521199	4294.1418555123955	4278.083046806154	4268.898517786562	4268.56	4266.072195627944	4265.3737050336795	4261.956252022872	4274.22	4284.593381901775	4285.269853161539	4298.245266694852	4305.935551431149	4310.231239050805	4338.859627329193	4334.405978460898	4329.259413355523	4346.218058592745	4354.826164603836	4348.340133613356	4342.277822627148	4325.121048572173	4315.86	4299.625147992983	4292.7891560283415	4306.306708636632	4304.04	4301.937621934225	4292.539702517162	4286.24	4289.045243104669	4285.596926348699	4295.237859707463	4296.9764985730835	4296.184730395828	4306.158064758829	4299.713007121789	4324.121532850539	4379.519087481559	4425.668587324921	4410.8347812281045	4416.711450911304	4406.961531762661	4385.288790592297	4368.9302762454945	4363.878320764205	4355.520163811344	4349.767627724599	4342.183584700388	4351.224839541729	4361.047031772576	4362.120562368388	4347.622804487979	4334.08	4333.984661988047	4328.8212114124435	4328.431804313154	4323.5805138575615	4338.254830015911	4344.23	4318.55	4307.537808956685	4274.6963489409145	4257.227738066613	4261.197671825984	4218.1888294314385	4227.202984306663	4231.499114696046	4286.702127659574
Dm14Dv23homnull_20240325_sl1_ser20_	0	0.00334448	0.00668896	0.010033444816053512	0.013377926421404682	0.016722408026755852	0.020066889632107024	0.023411371237458192	0.026755852842809364	0.030100334448160536	0.033444816053511704	0.0367893	0.0401338	0.043478260869565216	0.046822742474916385	0.0501672	0.0535117	0.056856187290969896	0.0602007	0.0635452	0.0668896	0.0702341	0.0735786	0.0769231	0.0802676	0.083612	0.0869565	0.090301	0.0936455	0.09699	0.10033444816053512	0.10367892976588629	0.10702341137123746	0.11036789297658862	0.11371237458193979	0.11705685618729096	0.12040133779264214	0.12374581939799331	0.12709030100334448	0.13043478260869565	0.13377926421404682	0.13712374581939799	0.14046822742474915	0.14381270903010032	0.1471571906354515	0.1505016722408027	0.15384615384615385	0.15719063545150502	0.1605351170568562	0.16387959866220736	0.16722408026755853	0.1705685618729097	0.17391304347826086	0.17725752508361203	0.1806020066889632	0.18394648829431437	0.18729096989966554	0.1906354515050167	0.1939799331103679	0.19732441471571907	0.20066889632107024	0.2040133779264214	0.20735785953177258	0.21070234113712374	0.2140468227424749	0.21739130434782608	0.22073578595317725	0.22408026755852842	0.22742474916387959	0.23076923076923075	0.23411371237458192	0.23745819397993312	0.2408026755852843	0.24414715719063546	0.24749163879598662	0.2508361204013378	0.25418060200668896	0.25752508361204013	0.2608695652173913	0.26421404682274247	0.26755852842809363	0.2709030100334448	0.27424749163879597	0.27759197324414714	0.2809364548494983	0.2842809364548495	0.28762541806020064	0.2909698996655518	0.294314	0.29765886287625415	0.3010033444816054	0.30434782608695654	0.3076923076923077	0.3110367892976589	0.31438127090301005	0.3177257525083612	0.3210702341137124	0.32441471571906355	0.3277591973244147	0.3311036789297659	0.33444816053511706	0.3377926421404682	0.3411371237458194	0.34448160535117056	0.34782608695652173	0.3511705685618729	0.35451505016722407	0.35785953177257523	0.3612040133779264	0.36454849498327757	0.36789297658862874	0.3712374581939799	0.3745819397993311	0.37792642140468224	0.3812709030100334	0.3846153846153846	0.3879598662207358	0.391304	0.39464882943143814	0.3979933110367893	0.4013377926421405	0.40468227424749165	0.4080267558528428	0.411371	0.41471571906354515	0.4180602006688963	0.4214046822742475	0.42474916387959866	0.4280936454849498	0.431438	0.43478260869565216	0.43812709030100333	0.4414715719063545	0.44481605351170567	0.44816053511705684	0.451505	0.45484949832775917	0.45819397993311034	0.4615384615384615	0.4648829431438127	0.46822742474916385	0.47157190635451507	0.47491638795986624	0.4782608695652174	0.4816053511705686	0.48494983277591974	0.4882943143812709	0.4916387959866221	0.49498327759197325	0.4983277591973244	0.5016722408026756	0.5050167224080268	0.5083612040133779	0.5117056856187291	0.5150501672240803	0.5183946488294314	0.5217391304347826	0.5250836120401338	0.5284280936454849	0.5317725752508361	0.5351170568561873	0.5384615384615384	0.5418060200668896	0.5451505016722408	0.5484949832775919	0.5518394648829431	0.5551839464882943	0.5585284280936454	0.5618729096989966	0.5652173913043478	0.568562	0.5719063545150501	0.5752508361204013	0.5785953177257525	0.5819397993311036	0.5852842809364548	0.588629	0.5919732441471571	0.5953177257525083	0.5986622073578595	0.6020066889632107	0.6053511705685619	0.6086956521739131	0.6120401337792643	0.6153846153846154	0.6187290969899666	0.6220735785953178	0.6254180602006689	0.6287625418060201	0.6321070234113713	0.6354515050167224	0.6387959866220736	0.6421404682274248	0.6454849498327759	0.6488294314381271	0.6521739130434783	0.6555183946488294	0.6588628762541806	0.6622073578595318	0.6655518394648829	0.6688963210702341	0.6722408026755853	0.6755852842809364	0.6789297658862876	0.6822742474916388	0.685619	0.6889632107023411	0.6923076923076923	0.6956521739130435	0.6989966555183946	0.7023411371237458	0.705686	0.7090301003344481	0.7123745819397993	0.7157190635451505	0.7190635451505016	0.7224080267558528	0.725753	0.7290969899665551	0.7324414715719063	0.7357859531772575	0.7391304347826086	0.7424749163879598	0.745819	0.7491638795986622	0.7525083612040133	0.7558528428093645	0.7591973244147157	0.7625418060200668	0.765886	0.7692307692307692	0.7725752508361204	0.7759197324414716	0.7792642140468228	0.782609	0.7859531772575251	0.7892976588628763	0.7926421404682275	0.7959866220735786	0.7993311036789298	0.802676	0.8060200668896321	0.8093645484949833	0.8127090301003345	0.8160535117056856	0.8193979933110368	0.822742	0.8260869565217391	0.8294314381270903	0.8327759197324415	0.8361204013377926	0.8394648829431438	0.842809	0.8461538461538461	0.8494983277591973	0.8528428093645485	0.8561872909698997	0.8595317725752508	0.862876	0.8662207357859532	0.8695652173913043	0.8729096989966555	0.8762541806020067	0.8795986622073578	0.882943	0.8862876254180602	0.8896321070234113	0.8929765886287625	0.8963210702341137	0.8996655518394648	0.90301	0.9063545150501672	0.9096989966555183	0.9130434782608695	0.9163879598662207	0.9197324414715718	0.923077	0.9264214046822742	0.9297658862876254	0.9331103678929765	0.9364548494983277	0.9397993311036789	0.9431438127090301	0.9464882943143813	0.9498327759197325	0.9531772575250836	0.9565217391304348	0.959866	0.9632107023411371	0.9665551839464883	0.9698996655518395	0.9732441471571907	0.9765886287625418	0.979933	0.9832775919732442	0.9866220735785953	0.9899665551839465	0.9933110367892977	0.9966555183946488	1	6961.695652173913	8171.253438033538	7451.144345825115	6982.939693493078	7099.03	7370.951036541099	7506.380520825845	7614.907251814993	7426.824994037772	7125.144967242407	7080.833285639401	7097.851802726259	7380.992236649133	7970.920859794822	8287.570250281786	8580.016381592994	8892.563505916049	8638.103023180116	8196.356781514902	7657.957091642867	7294.085754400467	7096.494239471934	7109.976389683299	7211.036836176376	7411.83	7720.079384268388	7880.447993506465	7957.599748344153	7862.638933507964	7743.509444292363	7791.210552347708	7770.334093903741	7525.8012194844505	7253.38	7065.833155855631	6971.234806364811	6882.592782905042	6807.312859139766	6868.283649772748	7005.517837034156	7050.554385085262	7063.944002799119	7175.870645734932	7231.182197692678	7196.767221098246	7176.528545175955	7192.91	7118.81	6948.001701741409	6712.746312129632	6519.7294900818815	6435.013911454619	6562.462890587481	6901.425543740256	7108.548055851688	7136.405480633824	7050.409577895558	6902.559950138669	6662.745545027845	6309.998465846921	6112.092443886741	6100.778986169258	6304.809333071021	6616.6772707889595	6922.204577103594	7084.250465972165	7128.5809642565855	7024.030272489696	6943.514509037615	6750.13	6514.523469856408	6550.950713618055	6660.409603649592	6836.460538038002	6917.5026168772965	6928.1764034235985	6926.452807607194	6834.790565020604	6723.845155940509	6588.873089392771	6474.310128478401	6357.6646019765585	6258.739795362072	6175.51	6207.576581593919	6363.020126968325	6522.548294725766	6571.232453022793	6596.8875787978195	6701.433316080054	6841.76	6942.186175467455	6890.274142360586	6808.018801232868	6692.8058923262715	6580.753477870463	6382.663449409055	6180.971997325373	6128.7279843066635	6056.141007452866	6033.074818476432	6084.509007079046	6136.092474551669	6230.0598885172785	6299.117500563864	6406.635457851282	6573.36	6648.031952759987	6704.443396226414	6787.950972796955	6788.539129447392	6679.795383106597	6537.063325118819	6339.754085950858	6265.863784399934	6307.950107836089	6350.892034393251	6306.242456197274	6202.097975839863	6152.064091392909	6136.309184269747	6141.282882222029	6184.099239439698	6268.59	6262.035531224504	6337.363788668623	6402.29	6457.060979179512	6483.249285048385	6480.012546494546	6480.518488419341	6433.676666770856	6368.424049010721	6314.406163848342	6255.2902384896715	6169.95	6184.73	6179.199840619451	6133.371049213451	6110.085500762391	6123.299773478826	6105.485803208944	6044.591722251156	6044.608532200065	6125.1	6248.143025401684	6380.502264295927	6491.277116558446	6577.605882241372	6588.245904748657	6496.372609846113	6441.279051614173	6439.084738781519	6444.529717378539	6502.0895898204735	6530.092056535835	6453.849242045646	6316.636178286598	6131.29	5975.304894520196	5878.610503480069	5846.01	5889.729854314496	5970.235066626594	6157.522480902614	6398.415542079303	6563.057201046287	6722.080666429621	6898.726360628462	6839.751321398127	6595.485157324889	6319.588162243497	6155.391429190953	6040.891688733237	5979.025481138832	5981.685968975227	5988.781133034468	6019.386572968093	6162.02	6238.347480335378	6247.967193494552	6326.992062097959	6419.007913043479	6531.185759197324	6492.401577308461	6376.242330235594	6267.510615532658	6095.8538643122065	6036.4266380512645	6129.232935696587	6213.740374681843	6270.516044656663	6355.364991247132	6367.438761859258	6262.336039793761	6151.91	6024.759527643586	5937.778871621431	5901.449611653168	5924.513136073412	5988.923024120068	6074.349885840764	6156.559387240698	6212.899902351719	6259.619704040743	6211.113673485262	6167.934730776242	6100.921112929623	5925.430980948306	5734.185728796909	5735.706663789691	5955.07	6111.7004323266165	6220.000944235349	6301.557568707284	6401.217880562573	6515.938706507069	6495.608188467054	6396.765640677005	6304.7325158565445	6227.026335333101	6130.307349665924	6036.227611383183	5918.128834647027	5828.765681986714	5812.864650877072	5869.24	5885.785698846258	5879.130835503906	5983.2	5974.022666428699	5977.347548477035	6095.513589294379	6258.464284793765	6417.597719334101	6533.601346705939	6606.0516720788555	6704.615863518924	6664.585930969198	6497.179541561299	6320.490192775359	6224.034621509494	6095.897313572255	5978.530649512576	5908.905046898181	5908.328031698725	5831.118230803013	5706.176174627196	5680.661777475906	5911.0482563412115	6163.06	6230.601681896786	6454.234868452018	6665.031057178115	6660.966967640123	6528.131214408391	6273.652118935263	6058.47	5930.087984927829	5991.136880850506	6087.392592211409	6273.613962738315	6584.411960865223	6770.540628821035	6797.694748762515	6523.583567125889	6349.785390830795	6363.538090326751	6285.35	6189.867178766348	6289.78	6483.600036528365	6532.906576870027	6382.6490722917115	6150.303277577644	5995.158076490546	5882.619702269876	5904.469369882364	6179.549717475938	6494.973320604898	6834.822410531634	7173.196949210274	7419.1226164586815	7517.620946178155	7433.409881792208	7061.763267670722	6933.612558430636	7015.941251960813	7016.29	7145.465457676909	7343.444916387962	7686.694196579697	8085.699015876678	7979.626463210702	8092.206503429922	7812.581637610934	7601.284786943367	7466.569143878287	7498.000776397514	7205.866666666667	5193.260869565217	5186.392637462872	5194.5837006546035	5182.8238696498875	5166.024811386793	5147.203755871457	5100.3188030899455	5089.8388666829815	5049.850717063617	5022.352855244815	5021.029890510679	5010.186848206142	4975.502700092112	4977.05	4994.29	4980.894358574869	4991.883502201439	4984.1320727311895	4983.584392068601	5012.915325921167	5015.739913438812	5030.625293798828	5042.021412789017	5049.843820405536	5069.178771933725	5088.818362582702	5096.865814840327	5080.470993815398	5116.856074538616	5152.864006950809	5147.3	5107.9	5101.788262462175	5098.058559206895	5077.012794660913	5091.576519609514	5078.7705160227915	5079.635751724349	5061.602933361283	5060.168557071294	5077.089904739688	5092.769256543385	5045.541973352787	5020.731924206353	5010.619706197049	5005.317895776383	4998.917873383576	4985.263462581364	4976.930709811808	4980.506918446388	4973.682950842891	4972.277610472429	4956.994388474719	4943.500784597107	4934.657642467604	4911.762044341718	4916.540621005266	4925.683760351136	4950.707577966949	5012.12	5091.5561728204775	5125.452410648321	5173.062742474916	5195.8697175985635	5150.098814070692	5136.1732058702455	5122.054986783403	5088.6321524236155	5047.954184359852	4999.485163221845	4934.268561526844	4899.732199380962	4865.820050753975	4862.228439777424	4866.992004301467	4849.0812295465175	4832.23	4849.7772243275795	4836.2036180106215	4819.235322873385	4812.049321312526	4801.499504353853	4782.533960397757	4776.66	4773.161543444552	4776.013515890003	4779.071737114374	4790.203920296571	4772.020648745015	4783.666772840686	4783.94	4768.729940369237	4759.79	4746.287048331038	4732.686064369658	4718.716486862824	4714.483772471746	4695.1241533174925	4705.082595832261	4709.849793617882	4694.87	4678.464863758737	4690.297499358701	4699.013346074215	4693.209910650623	4682.720478762225	4680.369104984766	4676.784606533435	4667.072141120653	4658.368875536156	4652.998877062941	4650.807535142203	4657.856086705057	4652.750152763781	4654.550311274786	4648.817972681524	4630.983514700744	4654.873296560675	4637.830523386412	4640.793063288665	4652.369123845284	4628.548470117244	4605.55	4610.038948979063	4605.1270840729185	4621.54	4615.578838213038	4606.6857432907955	4597.785838980208	4597.632144531616	4598.231206826494	4581.192179539275	4577.883036914325	4568.11	4569.825911918232	4567.311999499891	4578.8442436437845	4576.085789404331	4595.199162938375	4597.681809910458	4576.499934114339	4589.147301511605	4600.916331486443	4601.153399803858	4590.2881418916795	4582.671302332319	4593.060679351763	4596.750216316407	4592.4151519557945	4587.596070076056	4580.03	4585.337380134922	4566.323687950506	4576.268381883633	4560.951242327555	4563.367476518151	4562.07	4559.953923334191	4560.782261384101	4569.233200411628	4570.376002376002	4550.021384021385	4558.093666777755	4552.252369718887	4556.381843499083	4550.693999453431	4546.959618963341	4540.376738963373	4558.560092127153	4564.045524296675	4558.5568661721645	4556.060430643073	4574.490377223358	4576.100446149904	4576.007858546169	4583.520694128226	4582.642948599685	4568.62	4568.811886181452	4567.929280504265	4571.836180242957	4571.258143076146	4553.0379130434785	4543.153571906355	4530.542851857562	4527.989932908487	4524.062603043008	4511.67	4526.272649723099	4527.555292269779	4496.939457617267	4506.627161822504	4491.12	4506.425452187564	4503.710119035405	4487.811187860578	4476.716524216524	4485.393993938502	4483.592574421626	4490.389728848227	4475.543792460603	4460.464973711956	4455.817456937181	4449.714213890684	4454.262360307615	4463.2477643563125	4460.228024207973	4448.832405891981	4436.657060015109	4431.477156887266	4426.004106879563	4448.456563033619	4439.7982972398995	4433.283443210854	4423.035167951141	4419.225642972937	4427.066310215338	4429.9	4425.344638167955	4422.692407362289	4416.865546846226	4409.653723249733	4428.1523456163395	4420.050720005529	4416.270827343029	4426.513002525426	4427.186649499851	4424.361473633377	4425.091271981874	4423.952540995003	4408.953417811886	4418.8977149940365	4426.416139186184	4429.216253776207	4422.460175750975	4413.682085870962	4401.708502493092	4388.652464737531	4395.1259026319985	4396.322660902193	4400.609368995558	4401.575639686976	4403.676102386175	4400.687628749968	4398.117199352898	4407.880715634312	4404.637858518293	4397.541047900133	4398.711918907068	4410.282441249923	4409.145736433473	4393.2715174817195	4399.878342190632	4389.947346770877	4383.63	4390.71	4378.494772529436	4392.69	4387.359689739456	4390.612479213766	4365.53	4368.868796089688	4377.848826933936	4372.772730127954	4381.084437162681	4369.514265393874	4381.919643649925	4386.431856723724	4380.52	4383.853168108488	4396.120615457225	4402.268923540974	4411.498139543772	4403.684133338352	4423.680255087944	4437.993443748202	4448.993974086978	4458.6	4462.846470808733	4462.847947115999	4453.203115046728	4464.973226402284	4458.9288314367595	4482.722659169148	4498.576523634788	4523.824172094383	4564.605595650218	4609.335793056501	4600.184485559705	4673.441574859232	4749.511538461539	4827.929780200437	4910.579714033602	5003.93	5072.014964724262	5213.215405024623	5381.359596940135	5649.178778116598	6039.459985666505	5320.333333333333	4479.695652173913	4475.463473817153	4479.977251093388	4476.087853499005	4480.850665007389	4461.774148212036	4457.285922029747	4474.645756858907	4447.9922759563515	4433.314701320121	4420.437367678871	4417.373452543833	4410.647314684915	4426.198094772839	4406.222224554263	4403.721014804855	4407.820823052618	4401.736510762452	4396.9624359324935	4409.67	4407.724004424778	4404.4205930175685	4418.362783687193	4415.442098487287	4411.659866315464	4435.798335866092	4443.578493250157	4429.904555585152	4431.907991673878	4444.582475392471	4441.744795475901	4440.356462945547	4430.458796896685	4438.436208248703	4421.499361254555	4433.134970443666	4423.531096026026	4435.967698694524	4427.319416097343	4407.613817937723	4407.387688120888	4413.9800608406895	4407.692964070013	4398.589803397052	4406.764665321591	4404.556451489745	4397.700292983879	4389.45	4386.846262507893	4391.031161270336	4397.52	4395.826322382281	4391.544462315173	4394.1829754844875	4398.680922214824	4393.490776530202	4392.288455552909	4378.839273049861	4378.7	4388.305204752635	4391.47	4392.682806504659	4393.545646271887	4398.223214127489	4401.694507904243	4391.636414378413	4390.631023048725	4392.268956027974	4394.413062267484	4389.548791777294	4385.274027096975	4373.311484462979	4370.481803379686	4381.31	4391.183956235107	4388.2845461574425	4375.651968980223	4387.121038644898	4386.205737217564	4385.995888757897	4381.074525322736	4376.377983321629	4370.012054210998	4371.041006657778	4374.528647932489	4373.976027169551	4371.014681364296	4380.825088178802	4377.788916710144	4383.74	4381.983978214602	4376.590333077416	4382.155357412725	4375.297088333661	4370.465871481327	4377.938693179601	4372.237108867082	4365.866728616034	4366.112155904297	4368.509773461121	4365.368972987644	4357.5346374466835	4362.573756517848	4371.828055422839	4365.352042444013	4363.936486580823	4363.84	4375.098836069823	4373.894430427402	4365.849907727578	4361.997950763291	4359.464549752307	4363.779918022481	4369.600352673354	4362.692846316686	4358.6510424155285	4349.908744321869	4370.013059701493	4361.609625368143	4371.229150739034	4374.068854048813	4353.862515696684	4349.493805255008	4362.480963393641	4352.686926626931	4371.412753872312	4364.16	4366.834881012438	4355.746099104076	4355.4	4357.603169443316	4357.791979495514	4355.023061294658	4348.323645797518	4353.713274778857	4351.125646235114	4361.01	4353.9	4362.399336123539	4366.721937414897	4344.659848023744	4359.302879517089	4367.797260411503	4364.225563909775	4358.959658371597	4358.787080601376	4359.893266317732	4358.049984865873	4366.209703422245	4373.752837119319	4364.528892972182	4367.262919408782	4365.835979984171	4370.077593249764	4363.962954420226	4366.806635143967	4369.95	4378.928248006175	4372.234306663237	4363.530177514793	4370.397657571571	4361.63	4364.188747859885	4362.861982391318	4356.010157073513	4354.16	4356.220553596293	4349.303918356836	4363.842219588269	4365.468712702473	4369.332380840845	4372.766563068775	4385.789093967449	4368.254489424473	4370.340447201214	4366.1066136132295	4370.596182097904	4357.578124170515	4370.42	4382.52	4363.919778984953	4371.43	4353.7446956521735	4356.331826086956	4358.753098813011	4352.032825716843	4356.428349360377	4340.9338006678545	4347.9713823405955	4348.842396382002	4338.253437005452	4346.057877923015	4339.081813785258	4357.75	4353.814949432181	4344.914549443153	4344.495079620683	4352.024876665651	4357.537777439951	4361.342311838359	4352.941420732644	4346.957855342443	4349.901257497155	4350.646553789897	4339.753321391222	4342.77	4350.5281142226695	4349.182815057283	4347.884737538685	4344.342170135206	4336.176818786636	4343.741458179099	4341.589268042503	4347.521127643623	4334.444517958413	4341.370755502329	4346.112575544212	4356.740012495865	4353.062979452737	4350.216249362729	4343.705285665201	4336.32	4349.047054168658	4348.66	4340.318535389459	4351.873417817518	4355.962419149633	4362.389241509094	4350.762441625695	4340.223778925218	4336.397822595038	4356.560333780969	4352.128051576857	4353.899983994542	4349.521749140424	4350.518194964387	4351.245086925057	4346.925135439662	4347.925907206338	4343.641341055551	4346.882706893576	4344.6733580167775	4344.684092444474	4340.7460911056905	4345.261875424348	4345.64	4345.187603459342	4336.931398438537	4338.45	4338.527467211735	4342.973738313649	4337.365505315181	4341.106741940578	4342.039901275196	4341.633729948801	4347.77	4345.6901910477845	4346.024985099019	4349.51	4346.547588796921	4339.7147642890595	4345.7	4347.941477544195	4352.101898175275	4349.3118303355295	4344.902939474518	4347.875543848226	4351.773441590302	4342.776908632824	4347.739396280562	4358.027490761865	4374.5883037502235	4375.35	4349.9639710969395	4350.726457884723	4363.132560732156	4365.402354310204	4365.897756169991	4371.255252665407	4370.992893396147	4362.1157861744105	4372.1271520759365	4364.741230705425	4369.133653209433	4367.5807617835435	4371.109730938466	4373.560621173893	4383.402933672714	4361.192800096533	4376.338350900627	4392.836120401338	4392.771993013148	4390.444934935823	4395.421262699565	4374.819251519664	4377.205651383878	4383.397253172717	4410.691104744573	4473.358576206402	4432.066666666667
Dm14Dv23homnull_20240325_sl1_ser21_	0	0.00334448	0.00668896	0.010033444816053512	0.013377926421404682	0.016722408026755852	0.020066889632107024	0.023411371237458192	0.026755852842809364	0.030100334448160536	0.033444816053511704	0.0367893	0.0401338	0.043478260869565216	0.046822742474916385	0.0501672	0.0535117	0.056856187290969896	0.0602007	0.0635452	0.0668896	0.0702341	0.0735786	0.0769231	0.0802676	0.083612	0.0869565	0.090301	0.0936455	0.09699	0.10033444816053512	0.10367892976588629	0.10702341137123746	0.11036789297658862	0.11371237458193979	0.11705685618729096	0.12040133779264214	0.12374581939799331	0.12709030100334448	0.13043478260869565	0.13377926421404682	0.13712374581939799	0.14046822742474915	0.14381270903010032	0.1471571906354515	0.1505016722408027	0.15384615384615385	0.15719063545150502	0.1605351170568562	0.16387959866220736	0.16722408026755853	0.1705685618729097	0.17391304347826086	0.17725752508361203	0.1806020066889632	0.18394648829431437	0.18729096989966554	0.1906354515050167	0.1939799331103679	0.19732441471571907	0.20066889632107024	0.2040133779264214	0.20735785953177258	0.21070234113712374	0.2140468227424749	0.21739130434782608	0.22073578595317725	0.22408026755852842	0.22742474916387959	0.23076923076923075	0.23411371237458192	0.23745819397993312	0.2408026755852843	0.24414715719063546	0.24749163879598662	0.2508361204013378	0.25418060200668896	0.25752508361204013	0.2608695652173913	0.26421404682274247	0.26755852842809363	0.2709030100334448	0.27424749163879597	0.27759197324414714	0.2809364548494983	0.2842809364548495	0.28762541806020064	0.2909698996655518	0.294314	0.29765886287625415	0.3010033444816054	0.30434782608695654	0.3076923076923077	0.3110367892976589	0.31438127090301005	0.3177257525083612	0.3210702341137124	0.32441471571906355	0.3277591973244147	0.3311036789297659	0.33444816053511706	0.3377926421404682	0.3411371237458194	0.34448160535117056	0.34782608695652173	0.3511705685618729	0.35451505016722407	0.35785953177257523	0.3612040133779264	0.36454849498327757	0.36789297658862874	0.3712374581939799	0.3745819397993311	0.37792642140468224	0.3812709030100334	0.3846153846153846	0.3879598662207358	0.391304	0.39464882943143814	0.3979933110367893	0.4013377926421405	0.40468227424749165	0.4080267558528428	0.411371	0.41471571906354515	0.4180602006688963	0.4214046822742475	0.42474916387959866	0.4280936454849498	0.431438	0.43478260869565216	0.43812709030100333	0.4414715719063545	0.44481605351170567	0.44816053511705684	0.451505	0.45484949832775917	0.45819397993311034	0.4615384615384615	0.4648829431438127	0.46822742474916385	0.47157190635451507	0.47491638795986624	0.4782608695652174	0.4816053511705686	0.48494983277591974	0.4882943143812709	0.4916387959866221	0.49498327759197325	0.4983277591973244	0.5016722408026756	0.5050167224080268	0.5083612040133779	0.5117056856187291	0.5150501672240803	0.5183946488294314	0.5217391304347826	0.5250836120401338	0.5284280936454849	0.5317725752508361	0.5351170568561873	0.5384615384615384	0.5418060200668896	0.5451505016722408	0.5484949832775919	0.5518394648829431	0.5551839464882943	0.5585284280936454	0.5618729096989966	0.5652173913043478	0.568562	0.5719063545150501	0.5752508361204013	0.5785953177257525	0.5819397993311036	0.5852842809364548	0.588629	0.5919732441471571	0.5953177257525083	0.5986622073578595	0.6020066889632107	0.6053511705685619	0.6086956521739131	0.6120401337792643	0.6153846153846154	0.6187290969899666	0.6220735785953178	0.6254180602006689	0.6287625418060201	0.6321070234113713	0.6354515050167224	0.6387959866220736	0.6421404682274248	0.6454849498327759	0.6488294314381271	0.6521739130434783	0.6555183946488294	0.6588628762541806	0.6622073578595318	0.6655518394648829	0.6688963210702341	0.6722408026755853	0.6755852842809364	0.6789297658862876	0.6822742474916388	0.685619	0.6889632107023411	0.6923076923076923	0.6956521739130435	0.6989966555183946	0.7023411371237458	0.705686	0.7090301003344481	0.7123745819397993	0.7157190635451505	0.7190635451505016	0.7224080267558528	0.725753	0.7290969899665551	0.7324414715719063	0.7357859531772575	0.7391304347826086	0.7424749163879598	0.745819	0.7491638795986622	0.7525083612040133	0.7558528428093645	0.7591973244147157	0.7625418060200668	0.765886	0.7692307692307692	0.7725752508361204	0.7759197324414716	0.7792642140468228	0.782609	0.7859531772575251	0.7892976588628763	0.7926421404682275	0.7959866220735786	0.7993311036789298	0.802676	0.8060200668896321	0.8093645484949833	0.8127090301003345	0.8160535117056856	0.8193979933110368	0.822742	0.8260869565217391	0.8294314381270903	0.8327759197324415	0.8361204013377926	0.8394648829431438	0.842809	0.8461538461538461	0.8494983277591973	0.8528428093645485	0.8561872909698997	0.8595317725752508	0.862876	0.8662207357859532	0.8695652173913043	0.8729096989966555	0.8762541806020067	0.8795986622073578	0.882943	0.8862876254180602	0.8896321070234113	0.8929765886287625	0.8963210702341137	0.8996655518394648	0.90301	0.9063545150501672	0.9096989966555183	0.9130434782608695	0.9163879598662207	0.9197324414715718	0.923077	0.9264214046822742	0.9297658862876254	0.9331103678929765	0.9364548494983277	0.9397993311036789	0.9431438127090301	0.9464882943143813	0.9498327759197325	0.9531772575250836	0.9565217391304348	0.959866	0.9632107023411371	0.9665551839464883	0.9698996655518395	0.9732441471571907	0.9765886287625418	0.979933	0.9832775919732442	0.9866220735785953	0.9899665551839465	0.9933110367892977	0.9966555183946488	1	13793.3	13048.668856974227	12876.361803657455	12344.26699244716	11558.01186324329	10869.22385074431	10501.591362853018	10723.389857541508	11158.908472946143	11318.456047315944	11204.009084504247	10783.095649423252	10438.830453897743	9971.788494946866	9407.04	8922.723948301975	8686.538488830713	8728.301310391542	8931.165073430348	9025.881919099947	9158.102406120226	9286.805627313957	9286.54	8929.332306550683	8400.921053082926	7976.819109383224	7656.376665938387	7398.287760036811	7193.106041697865	7071.677306708636	7259.377082103744	7633.346889017818	8030.809391279818	8283.322789081405	8355.801742731528	8401.699421681014	8395.287959866222	8112.881056919589	7793.355347207913	7464.962135129617	7155.6856916146235	6996.628521428017	6854.373477483085	6763.121225890317	6779.443492196209	6866.948181336584	6953.275229357799	7068.947115862946	7306.723217421848	7492.837426123609	7629.418075472275	7764.279325022803	7809.0802657740915	7752.470013166058	7624.6706593622785	7354.8973501414985	7036.897211721337	6744.058935189372	6525.154614480701	6404.651202205549	6478.047231805855	6638.225014250308	6680.015938545151	6704.890587673197	6745.48	6817.747336109228	6961.113712374582	7029.7906651802305	6885.38	6656.018079481494	6591.623967798265	6723.281913161868	6846.603797318496	6873.7482093704675	6751.858809183464	6652.994953940034	6620.769250487205	6584.0529494238435	6514.007119802544	6374.661155817791	6368.742758470262	6464.214657554166	6535.534448160533	6669.437458193979	6942.226668605494	7113.453555329359	7193.200574378361	7085.446851824924	6881.07	6734.193572778829	6740.5522248073285	6675.805482041586	6572.229264214046	6544.672226261451	6538.271710047986	6501.666976879454	6485.56	6494.855736513015	6496.694437981678	6510.451621346518	6541.332783190345	6536.909669914207	6558.7	6610.265057437836	6722.484310018904	6921.185226116038	6957.437465464592	6988.421899083903	7007.387763559692	7014.851706439608	6941.592491711821	6766.8460051682905	6553.409919028343	6375.000403391423	6219.027767998593	6107.894062078273	6101.198622601654	6274.172864225784	6459.4682860998655	6542.5	6556.937789708385	6693.643497330284	6849.407616030042	6862.846505896849	6793.747381622953	6662.793250894795	6632.681372117585	6715.404506248899	6717.174675819985	6658.873943847915	6503.202231121282	6483.961467406617	6624.996124533165	6728.819803161787	6765.39	6807.915032487145	6895.783175931519	6899.628099538843	6987.279057946459	7002.21	6894.869977752568	6853.661360187409	6755.042888924903	6603.353213567385	6546.769135304427	6590.997584541064	6707.51	6834.6020661464145	6840.648548182897	6808.0647202386335	6830.636958028263	6909.4407484407475	6950.483029015638	6904.550257615475	6829.287806200849	6732.635099476092	6736.851185770752	6626.562230161143	6576.247522043174	6514.635630825284	6368.792569118386	6280.29	6352.578756405142	6538.625571476784	6763.8004382424115	6955.158084552194	7033.389246798083	7035.714563136724	7061.355717214061	7009.817896164975	6884.630240348833	6756.150446715973	6606.171298695184	6515.17	6590.037585978418	6646.223417681579	6688.0425317094705	6670.989816330244	6577.125944359265	6583.4058680106245	6688.287833448017	6774.762229761085	6810.014146037029	6729.9	6653.601887629747	6606.284337760171	6591.323659772055	6591.900558495957	6649.609925153863	6702.179049037004	6807.1278526460765	6868.702037838548	6863.4510951537795	6810.357397697728	6790.885705645239	6745.447544884273	6681.279389008137	6707.369169258089	6759.47	6740.011772911377	6596.288018109368	6425.346652140131	6340.105697442655	6258.652368163238	6244.45	6318.5503899181185	6501.670148357771	6714.63	6939.64	7059.81	7022.797998536791	6863.025118450392	6720.001210632664	6719.162575780305	6740.867641478631	6766.379616357877	6820.740820371255	6872.233704547071	6932.88	6892.2332905429475	6789.551096087028	6696.289541715631	6493.689623067888	6334.542657762462	6310.178235070776	6427.29	6623.573181322638	6898.899674790735	6985.032173686805	6882.99	6772.183752437477	6763.180968396528	6797.271436121142	6758.600403258374	6580.027802410952	6343.578394648828	6220.360293624402	6278.343843235778	6313.637162635141	6367.890361281792	6329.267847492556	6288.171845006036	6283.8134082621245	6331.535147097112	6512.301239336386	6691.616940912588	6766.088027163717	6772.317470837752	6834.587833428502	6903.879070586164	6859.2411592965655	6740.801264632107	6562.207149894553	6319.97	6139.9977667493795	6081.482036897184	6021.190701029575	5994.145008238564	6030.235129710227	6221.669829770213	6455.576997737809	6700.604187852082	6766.193218775228	6735.059309540574	6753.55	6836.935297764592	6819.674428732468	6729.762458912395	6591.942421708727	6395.001799892775	6336.565526112682	6419.821005940896	6540.6893473970895	6565.023437679628	6512.732079152734	6492.255225752505	6610.424645621237	6707.293689108621	6778.114706679919	6967.592839495005	7177.008934803323	7153.61	7022.534208505501	6847.88	6734.392176867891	6667.288847960597	6505.98	6289.327428419616	6333.157637862642	6484.849177575763	6628.918617614271	7021.973476402825	7572.580042851166	7991.766615262908	8047.256079496055	7586.208402424514	7121.71	6989.054940099546	6978.688776078996	6921.872727272727	5292.19	5236.618063011158	5240.930215547607	5259.962783716506	5229.415318433984	5221.033303823202	5201.92	5211.4	5209.890077833603	5198.674912298935	5175.896320926423	5126.509653812984	5140.305183708264	5117.37	5101.57	5099.747202668005	5064.131798450404	5034.505393150295	4986.184337228083	4971.6593161560295	4958.221831201019	4947.098026817487	4952.221210447162	4941.2122382162925	4934.258296887059	4930.02	4940.810356128469	4921.56	4918.010357909449	4899.205923339236	4894.196783395632	4884.799692616432	4882.647804226238	4862.589989672002	4866.817679299776	4865	4860.179224398789	4830.791001600913	4825.1464201366325	4833.376811594203	4814.111612278217	4798.908563428483	4793.66	4781.068660882441	4787.4937600644125	4779.761259199855	4768.03	4732.154519642133	4730.120806035338	4710.0700737618545	4699.5899650280235	4683.506156886591	4671.613598839759	4655.503662283025	4647.821251834925	4630.003382315108	4616.374756890337	4613.3713052517405	4608.950224471963	4590.641741239568	4594.999500612935	4606.839121144276	4584.897769350215	4570.6759361562345	4566.01	4559.562416534865	4533.078721664809	4531.219583797844	4531.218996655518	4520.1997271021655	4514.695400597863	4511.0186610234705	4496.119543019504	4505.193817148607	4496.189528494054	4504.374721293199	4500.258750713898	4486.864124958011	4474.650939813936	4470.693680536286	4484.320728515341	4479.024014832048	4467.02	4461.74	4456.32	4442.087218263778	4447.27	4428.154864039552	4423.34	4433.325170859386	4439.181714410353	4440.631379962193	4427.934113712375	4429.1482695943005	4413.1432674131165	4427.809989821143	4423.059517231351	4414.906158208521	4408.984157336047	4405.615370074161	4402.412527264795	4409.644568852697	4400.997862440017	4406.806347244438	4399.739981096409	4391.441377053948	4391.52	4384.636120401337	4360.729918569144	4373.511876315323	4377.597450015335	4380.274984766296	4394.083868743766	4383.905004987385	4386.9598442175675	4392.185560053981	4383.056621486827	4380.292715484363	4373.401007745116	4383.491668133544	4380.93	4366.414554362495	4368.759182655635	4365.817080326234	4364.565804142463	4367.969951006278	4364.617504253945	4367.332783254122	4357.527606642023	4363.465066302881	4359.9836003051105	4355.68	4370.820035382824	4357.34	4359.079155186893	4356.704087044922	4347.700919364107	4336.803021820164	4344.6618095560825	4361.400527455689	4358.437051552164	4352.539898044878	4347.381904439173	4339.331980755253	4341.4721577468135	4339.535161649944	4348.93	4349.013006317354	4351.7690656262885	4349.074497574497	4349.297907439212	4343.5646449124715	4354.427596492813	4353.111407394016	4352.494214950736	4342.097165360518	4351.9019762845855	4336.674452721192	4336.095500152022	4338.047362150248	4332.497634260051	4331.23	4327.837524163113	4339.253843085514	4340.02	4320.577739931877	4337.973698811707	4337.203127167363	4341.519496632399	4329.576921424351	4321.370300039173	4322.084899587043	4312.101276555655	4312.440498651955	4321.87	4316.190919416925	4309	4308.333894700222	4299.318955050939	4298.5316389426425	4311.402225920532	4305.14	4313.357083420012	4315.920978357094	4320.118255566018	4315.050459460337	4307.779767509823	4313.002784362113	4294.0281726535595	4291.12	4306.1636828644505	4303.870540691192	4309.33	4308.6793603090455	4314.752939411757	4297.905688946572	4297.859831278391	4302.654724069375	4286.503373337189	4293.176677702896	4313.8509083701565	4303.298706124793	4314.919588865241	4305.419141245228	4313.1198730456845	4314.914033431651	4318.650724637681	4321.077712031558	4314.256398792892	4308.305135713629	4309.472643185619	4306.018072394091	4305.881262193423	4320.372849582161	4300.144651035554	4297.237812107377	4306.117755835146	4306.899425389596	4297.265121326407	4296.171285277165	4294.894856461633	4301.242420681551	4301.806038145169	4298.261084932541	4294.936243194449	4293.793222311742	4309.868234815868	4305.085099502948	4283.75	4291.732265446224	4279.0942753889485	4279.7789635864865	4272.954594256003	4282.386003953898	4275.175860823959	4272.69	4259.6870945175415	4260.888518636935	4260.6588337092635	4274.880532005911	4277.679060711719	4280.859838514971	4283.258559489602	4268.004225662388	4260.741008807658	4247.004845456882	4247.112509176932	4243.632820784729	4244.098815156212	4250.726881141472	4254.925692925015	4259.426390050167	4261.772865363312	4265.806974386369	4282.941040025893	4273.699622397237	4279.752803462522	4288.113140075778	4270.383198842819	4262.323072329785	4271.964533787992	4256.652345364368	4249.28	4245.597472936103	4251.67	4272.563935085614	4276.9119530038315	4274.865055803992	4268.4543427586905	4270.37	4262.976768716233	4271.376349437429	4267.177817239413	4267.38	4260.563851727983	4252.103428093646	4280.384731892702	4279.258732005235	4258.82	4271.845723650071	4279.600459984342	4284.2308698408615	4286.096281127729	4291.981986419378	4300.47	4294.820236899454	4310.526382694842	4323.437759171107	4343.290431004789	4329.332830301548	4347.978968356058	4354.640375325158	4352.814047403381	4385.705563259647	4435.155945755955	4478.423140744592	4484.5260242474915	4482.459773513473	4459.01	4456.272727272727	4510.74	4474.662735729743	4477.06	4481.820273221405	4470.527900389096	4465.431238113974	4458.376600858109	4468.529680328533	4469.817905652014	4463.2124196945515	4463.986502062833	4447.92	4468.457088046446	4460.341331566116	4450.611286152754	4450.153901647066	4451.618372224571	4448.791035590022	4434.406027865252	4439.855073198657	4438.857920645235	4434.197087427555	4438.997632191178	4426.343686102146	4422.437303833291	4412.628117413374	4406.586628796154	4407.073902600074	4417.440015640859	4408.182782477539	4407.660272804774	4410.062268327984	4417.889062946055	4406.182570664758	4413.094537124137	4412.179353879146	4412.910702341137	4401.912338125506	4397.175268271807	4405.036231884058	4392.991170553956	4399.183573150813	4400.983736485961	4401.33	4399.580941099963	4396.857006405307	4395.562455892731	4382.119260999671	4391.125272979948	4394.566988897543	4396.061124601029	4389.498913043479	4388.804264626698	4379.6	4378.344398371646	4369.699057189122	4364.108835320141	4363.243431558649	4367.23	4360.335939618548	4365.2689851551595	4375.2694071680635	4371.400695771619	4371.134607919254	4373.620744744386	4377.436734342554	4367.113377926421	4366.934098848012	4372.254648829431	4369.082722155893	4371.498512741587	4370.056160653506	4363.066756444787	4369.18	4356.087503412592	4370.218484128381	4380.765681262239	4366.982934380979	4367.834345927473	4360.324137225979	4379.293979933111	4381.499818234695	4380.1237094663375	4372.32	4370.234615384616	4362.012810818671	4367.628726188745	4354.871535553293	4361.099200232659	4362.905947360768	4372.66	4375.088941398866	4370.964715719063	4372.432499636469	4365.008063108914	4371.752224807329	4367.977606514469	4365.448909408173	4358.474392903882	4364.270394067181	4358.567842082303	4362.2507779555035	4358.352413843246	4365.076377781009	4363.9578449905475	4357.194285298821	4356.658935582376	4356.051439581213	4342.253780718337	4357.701220765882	4358.198668049247	4359.741483762721	4359.667869506543	4359.314381270903	4365.7402452619845	4375.381916329285	4372.093418118876	4381.249237223494	4379.914371002757	4377.412816112187	4378.904872968375	4370.309298538989	4382.676626767588	4384.28	4379.4924529132195	4377.212169219034	4373.921940092707	4379.8885832893275	4375.371655518395	4383.599931056739	4383.067315026697	4379.960235583814	4393.203925948965	4388.729789459726	4390.145750151017	4393.785356474592	4390.468411592238	4381.617410457767	4386.958319213826	4400.822771941715	4392.968286358346	4400.060760538064	4396.74	4393.788071859569	4399.351522764969	4386.64	4387.637829803048	4388.907313266444	4393.1066129132005	4396.7635285787455	4392.310517038778	4386.599317544969	4388.190379342554	4394.21	4392.741578535057	4391.797003410668	4395.248122529644	4382.919709638188	4389.386910915172	4394.822722077803	4394.950337260213	4397.489590684545	4392.422731735755	4396.702693995274	4395.331987852227	4389.8902871322225	4397.703566419555	4392.580537274786	4398.860487338748	4391.664132711559	4388.357094869231	4390.190195801341	4386.890691977955	4387.796584066005	4398.415204770619	4387.065414589512	4376.633266548874	4375.855246408439	4374.7612853840365	4372.900416170668	4380.269702837209	4373.382351058553	4376.076242978988	4368.550595122627	4374.982289941661	4360.116147676722	4357.505503782836	4354.518557002305	4343.295031995486	4346.9842244054325	4362.833415305922	4350.0490933831725	4354.037510656436	4351.4779426578525	4357.834436207553	4352.228639411637	4347.259688181168	4352.231519572091	4331.302645849574	4329.182946505101	4348.110282074854	4342.526130873957	4354.721487449749	4347.123965406574	4356.821421039061	4365.502294718713	4363.475053597462	4362.69	4360.612048731418	4351.64	4356.964682622632	4342.935165830546	4342.865410744147	4369.055868464914	4343.344278642087	4346.612137459963	4350.197501371414	4345.083265139116	4334.9280669607915	4334.163196612823	4342.436707750489	4346.05	4344.485022145892	4342.314416150191	4339.731943721896	4345.754607669415	4362.727942127534	4354.808976514717	4341.604046208009	4347.637035733145	4336.926009674488	4333.652512119048	4324.9827513614255	4334.084148551059	4325.118462706778	4318.689947443861	4321.568878113291	4325.432666924131	4317.243806875632	4322.493009644551	4327.481331988122	4324.417931566762	4329.397165833644	4312.79	4315.075140327679	4311.070625830139	4303.928868586345	4298.820784729586	4295.154050085652	4301.874897749982	4304.361538461539	4309.185963628763	4314.877425148584	4316.634753871916	4321.292955011329	4309.200690473622	4306.841301068923	4313.717211888348	4302.606049847272	4310.227090806414	4315.679455964015	4301.706623169355	4294.560154538116	4290.448998489116	4298.830641874417	4319.378678263561	4313.370692330743	4317.6142948404795	4308.631473598865	4302.937348413286	4302.955003859017	4312.13	4303.942634962194	4306.726881337227	4300.289994425864	4286.629793756967	4318.777984132708	4310.8130289370365	4292.467007140919	4300.867431813083	4309.748236351121	4307.494734279099	4313.441375934922	4319.388549035506	4317.376383522234	4290.7654962838205	4297.018117255255	4306.191917051263	4316.150240558228	4293.464220794197	4292.544421576194	4306.242776848755	4297.485410860275	4297.309133425782	4315.975815168438	4314.362611014306	4275.468262263099	4274.096681905897	4245.924796942189	4263.8
Dm14Dv23homnull_20240325_sl1_ser22_	0	0.00334448	0.00668896	0.010033444816053512	0.013377926421404682	0.016722408026755852	0.020066889632107024	0.023411371237458192	0.026755852842809364	0.030100334448160536	0.033444816053511704	0.0367893	0.0401338	0.043478260869565216	0.046822742474916385	0.0501672	0.0535117	0.056856187290969896	0.0602007	0.0635452	0.0668896	0.0702341	0.0735786	0.0769231	0.0802676	0.083612	0.0869565	0.090301	0.0936455	0.09699	0.10033444816053512	0.10367892976588629	0.10702341137123746	0.11036789297658862	0.11371237458193979	0.11705685618729096	0.12040133779264214	0.12374581939799331	0.12709030100334448	0.13043478260869565	0.13377926421404682	0.13712374581939799	0.14046822742474915	0.14381270903010032	0.1471571906354515	0.1505016722408027	0.15384615384615385	0.15719063545150502	0.1605351170568562	0.16387959866220736	0.16722408026755853	0.1705685618729097	0.17391304347826086	0.17725752508361203	0.1806020066889632	0.18394648829431437	0.18729096989966554	0.1906354515050167	0.1939799331103679	0.19732441471571907	0.20066889632107024	0.2040133779264214	0.20735785953177258	0.21070234113712374	0.2140468227424749	0.21739130434782608	0.22073578595317725	0.22408026755852842	0.22742474916387959	0.23076923076923075	0.23411371237458192	0.23745819397993312	0.2408026755852843	0.24414715719063546	0.24749163879598662	0.2508361204013378	0.25418060200668896	0.25752508361204013	0.2608695652173913	0.26421404682274247	0.26755852842809363	0.2709030100334448	0.27424749163879597	0.27759197324414714	0.2809364548494983	0.2842809364548495	0.28762541806020064	0.2909698996655518	0.294314	0.29765886287625415	0.3010033444816054	0.30434782608695654	0.3076923076923077	0.3110367892976589	0.31438127090301005	0.3177257525083612	0.3210702341137124	0.32441471571906355	0.3277591973244147	0.3311036789297659	0.33444816053511706	0.3377926421404682	0.3411371237458194	0.34448160535117056	0.34782608695652173	0.3511705685618729	0.35451505016722407	0.35785953177257523	0.3612040133779264	0.36454849498327757	0.36789297658862874	0.3712374581939799	0.3745819397993311	0.37792642140468224	0.3812709030100334	0.3846153846153846	0.3879598662207358	0.391304	0.39464882943143814	0.3979933110367893	0.4013377926421405	0.40468227424749165	0.4080267558528428	0.411371	0.41471571906354515	0.4180602006688963	0.4214046822742475	0.42474916387959866	0.4280936454849498	0.431438	0.43478260869565216	0.43812709030100333	0.4414715719063545	0.44481605351170567	0.44816053511705684	0.451505	0.45484949832775917	0.45819397993311034	0.4615384615384615	0.4648829431438127	0.46822742474916385	0.47157190635451507	0.47491638795986624	0.4782608695652174	0.4816053511705686	0.48494983277591974	0.4882943143812709	0.4916387959866221	0.49498327759197325	0.4983277591973244	0.5016722408026756	0.5050167224080268	0.5083612040133779	0.5117056856187291	0.5150501672240803	0.5183946488294314	0.5217391304347826	0.5250836120401338	0.5284280936454849	0.5317725752508361	0.5351170568561873	0.5384615384615384	0.5418060200668896	0.5451505016722408	0.5484949832775919	0.5518394648829431	0.5551839464882943	0.5585284280936454	0.5618729096989966	0.5652173913043478	0.568562	0.5719063545150501	0.5752508361204013	0.5785953177257525	0.5819397993311036	0.5852842809364548	0.588629	0.5919732441471571	0.5953177257525083	0.5986622073578595	0.6020066889632107	0.6053511705685619	0.6086956521739131	0.6120401337792643	0.6153846153846154	0.6187290969899666	0.6220735785953178	0.6254180602006689	0.6287625418060201	0.6321070234113713	0.6354515050167224	0.6387959866220736	0.6421404682274248	0.6454849498327759	0.6488294314381271	0.6521739130434783	0.6555183946488294	0.6588628762541806	0.6622073578595318	0.6655518394648829	0.6688963210702341	0.6722408026755853	0.6755852842809364	0.6789297658862876	0.6822742474916388	0.685619	0.6889632107023411	0.6923076923076923	0.6956521739130435	0.6989966555183946	0.7023411371237458	0.705686	0.7090301003344481	0.7123745819397993	0.7157190635451505	0.7190635451505016	0.7224080267558528	0.725753	0.7290969899665551	0.7324414715719063	0.7357859531772575	0.7391304347826086	0.7424749163879598	0.745819	0.7491638795986622	0.7525083612040133	0.7558528428093645	0.7591973244147157	0.7625418060200668	0.765886	0.7692307692307692	0.7725752508361204	0.7759197324414716	0.7792642140468228	0.782609	0.7859531772575251	0.7892976588628763	0.7926421404682275	0.7959866220735786	0.7993311036789298	0.802676	0.8060200668896321	0.8093645484949833	0.8127090301003345	0.8160535117056856	0.8193979933110368	0.822742	0.8260869565217391	0.8294314381270903	0.8327759197324415	0.8361204013377926	0.8394648829431438	0.842809	0.8461538461538461	0.8494983277591973	0.8528428093645485	0.8561872909698997	0.8595317725752508	0.862876	0.8662207357859532	0.8695652173913043	0.8729096989966555	0.8762541806020067	0.8795986622073578	0.882943	0.8862876254180602	0.8896321070234113	0.8929765886287625	0.8963210702341137	0.8996655518394648	0.90301	0.9063545150501672	0.9096989966555183	0.9130434782608695	0.9163879598662207	0.9197324414715718	0.923077	0.9264214046822742	0.9297658862876254	0.9331103678929765	0.9364548494983277	0.9397993311036789	0.9431438127090301	0.9464882943143813	0.9498327759197325	0.9531772575250836	0.9565217391304348	0.959866	0.9632107023411371	0.9665551839464883	0.9698996655518395	0.9732441471571907	0.9765886287625418	0.979933	0.9832775919732442	0.9866220735785953	0.9899665551839465	0.9933110367892977	0.9966555183946488	1	21455.933333333334	21628.280239776213	20576.687454011146	20343.96917359085	19211.10746969285	18471.618083596724	17722.18404244193	16854.39393165997	16185.01702919801	15327.077884942768	14079.688770640816	13075.708019043836	12193.618204202712	11564.84397781379	11355.1	11379.15623385761	11485.948510269433	11649.918200813381	11817.249899642162	11927.398551866294	11990.847500440063	11919.25708732424	11695.309004695488	11527.057365669609	11397.846891347226	11166.487856081796	10905.130676879007	10469.187647012217	10043.111632574795	9618.476451012935	9334.414590924973	9224.398196325938	9238.18	9435.334915404288	9761.222921676888	10035.872252167417	10359.587403934978	10595.649736846664	10846.013868343194	11092.199409052191	11240.460375209861	11212.12950310559	10936.706752667624	10341.381472734289	9856.159957937018	9416.282810313336	9120.037917271407	9058.720104751688	9264.8	9448.700599789967	9571.771342660197	9691.861439540251	9879.244131455398	9981.25	10171.801026897168	10227.852418860994	10211.686373212056	9809.392512726963	9224.609319331728	8746.84	8320.73	7983.951220462927	7734.707884089155	7497.354016106525	7311.277451645345	7210.994324516064	7203.8850948382715	7354.832986411581	7571.767858674212	7929.8854222700365	8260.74	8525.59	8574.772380350976	8490.114055398337	8321.201783723523	8143.560290322833	7951.930194665982	7680.143804913037	7284.292186074794	6879.1444753685555	6662.88	6775.769464248334	7110.184126215106	7608.439064795423	7890.789868096144	7986.051831650673	7884.511486887758	7855.6425624355315	7804.9655471509395	7744.974806989029	7617.376566748974	7410.281227666825	7174.511249083402	7013.6934880975805	6962.066157780838	7052.715726932914	7259.514790478065	7576.080731851269	7762.753995671847	7837.550391501082	7797.102890136935	7771.2667678708385	7863.315559350711	8007.15	8027.124062082435	7964.282473834199	7668.043370582051	7371.96	7183.317940754898	7158.177082337952	7164.656991559166	7153.571946169772	7018.307556935819	6882.068637702446	6837.004432028084	6943.903846153845	7074.506793478263	7341.946383779265	7638.576794443019	7931.138265371752	8038.467735826248	8034.720396490718	7962.277018402729	7823.414069442425	7757.680387174476	7599.95	7379.762978547567	7025.491059629659	6745.042695162739	6691.811991190146	6789.3060445387055	6890.521526522802	7018.880033116925	7108.99	7317.88	7384.570481242894	7358.797823615665	7356.009713345915	7545.941546077684	7652.441519907196	7631.742525786334	7566.595551255639	7580.164613549738	7435.9717011818275	7257.768857955444	7103.265890478705	7071.858358270258	7007.421211892607	6949.7146377649815	6717.031024688659	6511.02	6393.173322485446	6503.282841238447	6709.907152437058	7017.215201263088	7158.544622873531	7226.8393966282165	7268.6878711350755	7427.919843355401	7662.68	7850.787821650398	7932.680318003198	7750.954926678677	7339.755827116034	6979.379809304366	6817.8856342048475	6711.3479352265185	6684.283174751325	6672.0488881975225	6738.878103583866	6864.655457900149	7088.577774320942	7399.630748114409	7674.076310213797	7774.002031203488	7761.060069341086	7636.302326999655	7649.493510981148	7496.389698290699	7421.915373143549	7223.913528124838	7094.692671415769	6891.797525439408	6792.255400037659	6774.193235718705	6848.150265652439	6966.1106278596035	7083.69	7117.247157190636	7179.490490275703	7148.7098746651445	7097.857466600874	7067.588592210829	7033.497926443496	7045.1022437074425	7050.447000784514	7085.391636685741	7190.528047194351	7319.168355812272	7472.068660240015	7467.5782857732465	7482.157839958417	7556.670967619337	7553.729800091213	7427.182304077999	7221.643520539909	7001.821333767765	6851.0632272578705	6725.702773613194	6681.110459608832	6714.692764641828	6786.695284511096	6891.230309466474	6990.065980914733	7058.262318509768	7163.4985932631635	7369.2039437012245	7597.113849908272	7726.511917234154	7615.238664736782	7485.851023167399	7361.403638069024	7338.691289038025	7296.5	7212.01	7047.007680480129	6954.094987471301	6802.3039157949615	6653.504760550519	6490.371861187883	6378.044436146378	6265.342611336032	6278.231198292555	6293.3079580943095	6320.725382718286	6468.536247830676	6552.780630384669	6661.917114519664	6826.232914312079	7027.550323454189	7176.684129395364	7283.01	7366.200680798391	7601.307814675161	7885.0785398727685	7843.054851613416	7677.005248909261	7549.807359437745	7420.373691522196	7269.020131624628	7128.503495717854	7023.2418526872525	6782.046179720148	6663.953544494722	6608.7584362216685	6620.556184120532	6633.743867424703	6711.170029008767	6765.0587466716415	6738.422380467365	6741.327949949076	6846.139764126034	6968.458179311149	7300.026614097916	7556.673262806427	7882.695008653523	8032.994738923025	8115.377909894316	8049.707550810394	7825.872323395058	7515.085203447938	7234.184660217927	6944.411688267405	6884.13	6826.032755306346	6977.514566871256	7099.501286213785	7154.512170527386	7193.547302350766	7306.102926719043	7563.122759626099	7899.551233531467	7870.815663401477	7798.638063911187	7797.690853569869	7629.859118238381	7488.710465659888	7252.027891781813	7284.239042422109	7249.153475208029	7366.217580579955	7701.951204013384	8312.687860634345	8858.432749524723	8605.978502302973	8762.687235626432	8606.844962134317	9041.990318605891	9884.305579593232	8297.333333333334	5981.76	5901.857717173923	5894.64	5885.971025081343	5863.305126036299	5781.564358185611	5708.308543457418	5672.724534806735	5617.445286307895	5594.693300215393	5580.970254819649	5555.4702518297845	5535.8	5539.882508460482	5516.52	5488.910247882677	5478.769237597188	5439.372780122673	5407.9	5390.1352882481915	5361.335469107552	5336.0741739480645	5329.464544422968	5317.733126083577	5313.9015264557065	5271.28	5261.072653691801	5245.971761774974	5231.104276132495	5243.756903727303	5211.151583221019	5184.690812268937	5158.956154248907	5147.5222063741885	5164.078974918671	5165.724429327533	5167.1790818840345	5168.544564472811	5174.951119114999	5155.093749136833	5129.984953025598	5131.83	5122.166149068324	5122.864928909952	5119.075950568087	5120.46	5121.264150943396	5131.003178835111	5129.219721119975	5144.199078249417	5120.915359492518	5125.789525334841	5142.472443355787	5150.6187212460945	5132.101103835948	5091.029959018324	5088.4170666797645	5068.856499130747	5058.5524085724755	5056.764709092468	5039.778796454381	5035.113837110493	5038.101472663346	5018.611712702013	5006.030108130442	4992.631093544137	5011.19	5006.487452346983	5020.816264003555	5002.760623991394	5009.180945030444	5026.003079417796	5030.567790069463	5017.059514621387	4991.300293908989	4970.896258702279	4969.5912014406995	4956.986489541673	4966.128610519914	4955.893148100506	4958.461016129912	4952.121508460074	4942.08	4957.998734098084	4930.619143250086	4915.164809489575	4914.750351639421	4920.500132841559	4915.530022192354	4926.207646985278	4919.800948645016	4927.800745018066	4921.170049299581	4918.641156797167	4912.069801298446	4900.807043084793	4888.440133779264	4893.345394452095	4907.852787723786	4912.2	4920.003675774595	4905.081912126316	4889.518054666066	4874.662847790508	4856.645287285436	4848.393859858078	4844.262592708736	4847.216445044163	4840.647571269311	4840.555000796306	4852.718092052874	4853.5874661570315	4872.5	4872.3058872935935	4849.351360800992	4831.586723372781	4810.215413558014	4809.965614548495	4810.7070121559045	4820.08	4836.676149413708	4844.293595398511	4834.85	4831.699166303136	4819.220561619876	4819.353102574926	4839.615552028015	4833.455094216494	4820.153764581124	4817.810857329309	4817.863520678685	4803.1763662084695	4808.614023870417	4805.562246116594	4797.843155345404	4796.209326655353	4794.570802510832	4811.691645418722	4832.314737242955	4873.568449138498	4863.304157881271	4830.082352646811	4798.223629888489	4814.408001734793	4815.244522473082	4821.903496198691	4828.512451697807	4841.188112421522	4824.936605728368	4823.039520344196	4817.324835935065	4804.955267866997	4788.673025250481	4765.714437295214	4776.363793015636	4768.1956053681915	4763.697094055014	4756.703680636134	4757.972476281482	4782.050568220599	4791.552812094737	4806.723006300539	4800.133256152989	4772.0001286339075	4776.858886949644	4802.372793630869	4815.396144999167	4828.554855547777	4828.179919283054	4807.58	4815.948562391434	4782.09	4778.463266509855	4786.962090038348	4798.508982822322	4800.012090913867	4800.023828911679	4815.2629588792715	4805.561087530114	4809.418827931275	4787.69	4788.508609600525	4783.442183163737	4771.671559353341	4779.204990719736	4783.749976354634	4794.979768895274	4791.305450601102	4787.951758112627	4805.939011977004	4819.372132417065	4829.977292249209	4815.34	4798.348034702837	4795.146557633104	4804.209431058334	4809.860358345402	4835.575445930881	4852.278890764467	4862.302605323066	4873.604041338836	4860.19	4826.952151109761	4815.835749847978	4810.104530750434	4810.0591451358005	4796.777606347808	4795.118567892602	4804.1696651674165	4811.775960869701	4808.644619662441	4809.83	4806.36	4809.465901121192	4798.392058592936	4814.6020395040605	4821.322453814301	4826.789998779087	4819.287977998952	4815.567099071058	4820.310701324577	4835.613646546139	4850.157726952039	4827.083362670891	4817.792579626793	4814.319726281963	4817.947683500906	4805.650533742154	4826.388226175397	4835.863639785351	4811.582350012448	4807.139137035733	4804.945025083613	4815.827515559592	4798.451978810259	4804.943731872532	4797.668220537786	4784.154146003921	4793.775020182217	4802.950041082732	4806.752692857351	4821.418194450986	4824.136338209215	4823.555251489205	4835.042208431887	4825.831731198858	4871.7852970185595	4889.368542659081	4922.284444816995	4918.223789415949	4964.050240681687	4953.2558139534885	4931.000823680981	4923.199698340874	4908.8276085224325	4924.330246835095	4948.5204104011245	4952.8474485243905	4921.338758902494	4920.786302235216	4912.649746329367	4941.033210115589	4967.6991726808665	4994.29	5021.904508044497	5027.305542955124	5032.6239508525405	5056.856684005084	5082.153251222022	5080.631024694573	5144.563963136053	5218.744483753469	5249.731843906988	5316.949083882903	5381.711463358511	5457.72	5497.693131868131	5510.944277093274	5520.626874084149	5537.3999074650355	5536.494683131806	5559.006489242143	5605.457916858947	5680.768234946073	5756.122873345937	5828.8161144937085	5932.397710840755	5990.672627321677	5996.030335034911	6041.904379548351	6092.126703786737	6185.486622073579	6354.96	6540.234023501582	6792.784089814457	6759.132027806293	6615.532150591372	6187.218339885384	5764.695659969909	5524.916666666667	4526.493333333333	4519.443483403778	4506.678658327793	4504.887503800547	4501.8360899480385	4490.909240287474	4470.140705186104	4474.391129826803	4470.383336526338	4459.930457602965	4453.000922365177	4454.018749846636	4450.759381353498	4445.664005836361	4434.096002126218	4431.382936452095	4431.757649945247	4430.508064183388	4421.001061687982	4420.332100344723	4419.317725752508	4414.978190828066	4415.208839801503	4409.603452425297	4400.961324071693	4392.83	4398.368144167842	4393.500991187771	4383.394800293589	4386.854527560697	4366.526963842992	4379.099512355482	4374.446712101785	4365.315487900846	4371.742708658954	4364.717975776861	4370.699209832692	4381.231180648142	4374.28	4371.949235672166	4375.2763563509225	4377.390555820991	4370.12	4367.511236507157	4364.9921724898595	4370.040821651368	4367.44	4374.118949958983	4369.678888099064	4378.836430225395	4364.893039395795	4364.825576648295	4369.683404776485	4364.819994661391	4368.21	4369.623078493256	4380.8	4371.3447388731665	4367.400137209502	4364.930467525785	4360.092195429987	4356.933118163887	4359.048880885001	4357.429083736776	4350.78	4352.251342860039	4361.45	4363.096070039213	4370.661482330378	4357.8520710059165	4351.875022413484	4350.351864412065	4360.194775124541	4361.042924745266	4363.461055109885	4358.492558723328	4360.686484084477	4343.9776410880095	4343.829431438126	4333.730204021174	4340.322231837282	4344.158686373483	4335.376004125902	4346.9393773637985	4336.540751101804	4337.549526458913	4341.594544119026	4346.533022848748	4339.571554715094	4343.710921138999	4340.815701872285	4342.814104241626	4339.06	4350.24	4336.83	4335.570757426716	4338.937973637616	4337.999771788313	4339.193948455636	4344.003612040134	4344.608190824762	4335.132356080552	4333.904203926406	4334.744562252426	4332.669750231267	4326.250734964943	4326.392003337742	4328.245772054721	4327.487426341774	4331.321691352126	4337.894075489728	4329.771667462972	4328.633086478739	4329.123151862746	4324.690942403011	4328.813609467456	4327.263562837664	4329.552675585284	4326.474120465655	4322.413879598663	4321.156932747714	4328.283335756871	4324.240867303249	4322.901693244793	4312.81	4317.75	4321.5881442880545	4329.952263643037	4317.433452973325	4320.743608777225	4310.779215270413	4309.928563835441	4318.375155747918	4317.901067303241	4313.790986374945	4316.381666309702	4310.528180964463	4314.123193924744	4310.479436405179	4313.82	4314.805106539526	4320.833326383039	4315.673458494233	4329.205247750189	4318.832396433665	4326.1648603113135	4319.168439493383	4330.27	4311.071625552175	4312.258634308668	4315.221258097942	4315.479505976933	4319.044186612747	4310.680983990628	4314.249868427753	4307.849336635264	4313.11	4308.4234608559145	4306.1588458125725	4309.511321752781	4309.021884171729	4318.47	4316.233642054713	4305.622202212503	4309.874904351265	4318.383274152918	4311.623506113285	4302.939686984177	4309.9768219646885	4307.930007864285	4318.593822647412	4303.965976165167	4303.495987336537	4307.96	4316.795461310827	4315.252368278205	4310.656998740102	4315.0778854571945	4315.4362121760305	4322.854078237926	4309.298203319885	4313.180699591034	4314.204787234043	4309.280658495252	4309.244174056506	4306.975044376641	4318.272610700831	4307.067260236825	4299.914317996927	4302.161904711239	4302.575398402803	4301.121689785625	4296.883555384981	4299.251967215123	4295.3971836919545	4295.709171882891	4284.252635233274	4292.126820884429	4294.706939347926	4288.817870961094	4285.949129931613	4299.296002610212	4287.379969215567	4285.8600638491935	4282.398334196307	4291.487472282456	4284.524987781621	4292.621378752986	4273.293603198401	4268.552930613809	4275.836421793576	4284.357354169014	4275.293553286898	4283.136933657731	4270.984200549805	4271.2795144180855	4259.720457079153	4263.929156756801	4265.627886126445	4262.209106219469	4265.189029287087	4269.752478670221	4277.036445853017	4268.892831530703	4268.294428989675	4269.119386231272	4258.6	4254.819415175416	4258.217064650937	4254.369344761209	4246.176507102878	4257.956565745468	4236.515226192571	4245.847161620412	4238.231629185297	4248.6598869362215	4237.475386484703	4230.245092838196	4234.535093991466	4241.164863269722	4238.36	4235.796108682843	4236.897154215118	4230.699599384037	4226.805951545293	4210.005331870398	4223.633371597247	4213.346086932665	4216.650515705689	4215.747028776362	4216.333882104863	4211.120375411579	4209.182779096569	4212.993363499246	4202.2506853922105	4206.729275657346	4206.048963814924	4218.5307744643105	4207.5288127550975	4201.71	4200.171611978821	4208.068591210467	4213.210746347474	4207.64	4206.012684520386	4202.68	4200.28	4210.386223019529	4197.949382557242	4187.045260389541	4195.6415547168635	4209.143069529392	4204.4366040563245	4216.650860911343	4197.46	4202.1942813039805	4216.096840659341	4211.232630885441	4208.850125848036	4212.68	4206.087213789555	4204.351014853833	4202.158845035848	4210.611709195569	4218.58	4212.507854291132	4215.508423301479	4228.828906717406	4250.390805609341	4242.756922190064	4245.0605259289205	4242.467257525083	4225.29	4245.755110274341	4247.206430779785	4256.905461785156	4259.55	4256.460883256078	4268.519213228244	4248.833333333333
Dm14Dv23homnull_20240325_sl1_ser23_	0	0.00334448	0.00668896	0.010033444816053512	0.013377926421404682	0.016722408026755852	0.020066889632107024	0.023411371237458192	0.026755852842809364	0.030100334448160536	0.033444816053511704	0.0367893	0.0401338	0.043478260869565216	0.046822742474916385	0.0501672	0.0535117	0.056856187290969896	0.0602007	0.0635452	0.0668896	0.0702341	0.0735786	0.0769231	0.0802676	0.083612	0.0869565	0.090301	0.0936455	0.09699	0.10033444816053512	0.10367892976588629	0.10702341137123746	0.11036789297658862	0.11371237458193979	0.11705685618729096	0.12040133779264214	0.12374581939799331	0.12709030100334448	0.13043478260869565	0.13377926421404682	0.13712374581939799	0.14046822742474915	0.14381270903010032	0.1471571906354515	0.1505016722408027	0.15384615384615385	0.15719063545150502	0.1605351170568562	0.16387959866220736	0.16722408026755853	0.1705685618729097	0.17391304347826086	0.17725752508361203	0.1806020066889632	0.18394648829431437	0.18729096989966554	0.1906354515050167	0.1939799331103679	0.19732441471571907	0.20066889632107024	0.2040133779264214	0.20735785953177258	0.21070234113712374	0.2140468227424749	0.21739130434782608	0.22073578595317725	0.22408026755852842	0.22742474916387959	0.23076923076923075	0.23411371237458192	0.23745819397993312	0.2408026755852843	0.24414715719063546	0.24749163879598662	0.2508361204013378	0.25418060200668896	0.25752508361204013	0.2608695652173913	0.26421404682274247	0.26755852842809363	0.2709030100334448	0.27424749163879597	0.27759197324414714	0.2809364548494983	0.2842809364548495	0.28762541806020064	0.2909698996655518	0.294314	0.29765886287625415	0.3010033444816054	0.30434782608695654	0.3076923076923077	0.3110367892976589	0.31438127090301005	0.3177257525083612	0.3210702341137124	0.32441471571906355	0.3277591973244147	0.3311036789297659	0.33444816053511706	0.3377926421404682	0.3411371237458194	0.34448160535117056	0.34782608695652173	0.3511705685618729	0.35451505016722407	0.35785953177257523	0.3612040133779264	0.36454849498327757	0.36789297658862874	0.3712374581939799	0.3745819397993311	0.37792642140468224	0.3812709030100334	0.3846153846153846	0.3879598662207358	0.391304	0.39464882943143814	0.3979933110367893	0.4013377926421405	0.40468227424749165	0.4080267558528428	0.411371	0.41471571906354515	0.4180602006688963	0.4214046822742475	0.42474916387959866	0.4280936454849498	0.431438	0.43478260869565216	0.43812709030100333	0.4414715719063545	0.44481605351170567	0.44816053511705684	0.451505	0.45484949832775917	0.45819397993311034	0.4615384615384615	0.4648829431438127	0.46822742474916385	0.47157190635451507	0.47491638795986624	0.4782608695652174	0.4816053511705686	0.48494983277591974	0.4882943143812709	0.4916387959866221	0.49498327759197325	0.4983277591973244	0.5016722408026756	0.5050167224080268	0.5083612040133779	0.5117056856187291	0.5150501672240803	0.5183946488294314	0.5217391304347826	0.5250836120401338	0.5284280936454849	0.5317725752508361	0.5351170568561873	0.5384615384615384	0.5418060200668896	0.5451505016722408	0.5484949832775919	0.5518394648829431	0.5551839464882943	0.5585284280936454	0.5618729096989966	0.5652173913043478	0.568562	0.5719063545150501	0.5752508361204013	0.5785953177257525	0.5819397993311036	0.5852842809364548	0.588629	0.5919732441471571	0.5953177257525083	0.5986622073578595	0.6020066889632107	0.6053511705685619	0.6086956521739131	0.6120401337792643	0.6153846153846154	0.6187290969899666	0.6220735785953178	0.6254180602006689	0.6287625418060201	0.6321070234113713	0.6354515050167224	0.6387959866220736	0.6421404682274248	0.6454849498327759	0.6488294314381271	0.6521739130434783	0.6555183946488294	0.6588628762541806	0.6622073578595318	0.6655518394648829	0.6688963210702341	0.6722408026755853	0.6755852842809364	0.6789297658862876	0.6822742474916388	0.685619	0.6889632107023411	0.6923076923076923	0.6956521739130435	0.6989966555183946	0.7023411371237458	0.705686	0.7090301003344481	0.7123745819397993	0.7157190635451505	0.7190635451505016	0.7224080267558528	0.725753	0.7290969899665551	0.7324414715719063	0.7357859531772575	0.7391304347826086	0.7424749163879598	0.745819	0.7491638795986622	0.7525083612040133	0.7558528428093645	0.7591973244147157	0.7625418060200668	0.765886	0.7692307692307692	0.7725752508361204	0.7759197324414716	0.7792642140468228	0.782609	0.7859531772575251	0.7892976588628763	0.7926421404682275	0.7959866220735786	0.7993311036789298	0.802676	0.8060200668896321	0.8093645484949833	0.8127090301003345	0.8160535117056856	0.8193979933110368	0.822742	0.8260869565217391	0.8294314381270903	0.8327759197324415	0.8361204013377926	0.8394648829431438	0.842809	0.8461538461538461	0.8494983277591973	0.8528428093645485	0.8561872909698997	0.8595317725752508	0.862876	0.8662207357859532	0.8695652173913043	0.8729096989966555	0.8762541806020067	0.8795986622073578	0.882943	0.8862876254180602	0.8896321070234113	0.8929765886287625	0.8963210702341137	0.8996655518394648	0.90301	0.9063545150501672	0.9096989966555183	0.9130434782608695	0.9163879598662207	0.9197324414715718	0.923077	0.9264214046822742	0.9297658862876254	0.9331103678929765	0.9364548494983277	0.9397993311036789	0.9431438127090301	0.9464882943143813	0.9498327759197325	0.9531772575250836	0.9565217391304348	0.959866	0.9632107023411371	0.9665551839464883	0.9698996655518395	0.9732441471571907	0.9765886287625418	0.979933	0.9832775919732442	0.9866220735785953	0.9899665551839465	0.9933110367892977	0.9966555183946488	1	11864.1	12194.651222343002	11651.904754797575	10832.09885515822	10498.943757367253	10366.622813195232	10058.624375877765	10050.331297118275	10328.486797111507	10533.240278837908	10436.231497048735	10005.967892331402	9473.832485507748	9010.035103589147	8845.96	8819.995018765661	8804.388264359215	8662.71	8658.535664051511	8747.238516422261	8797.546183977296	8874.642140468228	8932.925607008254	8939.062205857386	8981.136507068726	9104	8968.483965202648	8688.591630278772	8391.719014791775	8176.590305878682	8134.062775357367	8369.179367270748	8629.71	8561.670515244052	8352.897137900398	8255.915599286536	8308.308238541078	8429.809412463705	8464.615651900112	8356.523105590062	8237.664772413267	8088.706039726378	7940.488948051579	7885.64	8003.623963116224	8280.95	8558.98	8750.016061069857	8839.269533095252	9005.670552524874	9139.700621923264	9194.631449400624	9170.364191499757	9082.212177295103	8906.883356506707	8577.856928697813	8224.258504875408	7914.368166187764	7752.125959772009	7762.215318667861	7901.789410711762	8037.017099251025	8072.941843704366	8371.094418013095	8865.726289509634	9154.369503980404	9127.457712147838	8898.23	8603.618833909804	8420.715976331361	8208.983668257917	7978.309092988022	7761.306099588507	7553.884059733412	7648.922836658593	8033.238755622188	8543.176892323072	8964.169597893362	9265.112068965514	9469.695296582478	9588.58	9655.744732180374	9506.686053705029	9160.176590561992	8755.12	8337.636012140665	8065.723335975411	7971.343794988238	8000.939321548016	8002.204481410338	7886.075233045413	7894.414772258515	8092.282805429866	8245.868689750147	8333.375300019674	8488.473440881371	8562.021724331844	8572.11	8720.55	8960.08	9231.060989927093	9333.552993754995	9218.787985517112	8988.374003454237	8784.02	8488.170622758164	8237.677801627317	8200.534807567514	8240.145420056906	8206.792791893376	8111.899435930714	7888.930446798711	7869.559469689382	8025.256363527125	8183.512376584621	8354.572086596037	8613.018111676573	8814.043609219487	8773.64	8508.94	8262.876640473309	8000.151755852842	7789.082333568573	7697.98	7692.734180192895	7760.312305033088	7762.216148441748	7774.962325701055	7906.609076408542	8124.656485721635	8374.787023411367	8693.707080772567	8961.023395485865	9193.091339662227	9288.090030952035	9121.558424562207	8810.72	8507.450731605355	8182.350721153847	7938.567030514465	7695.391551915035	7427.4242638447795	7334.885278837838	7476.395169082125	7708.162371927591	7934.393353506397	8221.868960025484	8470.758817589873	8686.821834229113	8847.950845408344	8957.291988251436	8834.164415573281	8360.75	7881.387129140141	7512.229992447945	7174.456118069352	6989.380370198148	6991.632786885244	7279.458204945449	7680.575634629091	8088.197788151458	8492.606783245817	8817.360927152311	9044.378147910253	9170.963420196942	9066.024002229657	8774.715741360096	8385.472709030111	7989.33	7654.596376811596	7433.6	7278.842317200034	7220.1296517936025	7328.3765661599045	7505.527682364637	7747.059296754945	7972.490272486153	8310.068759165888	8487.092328308974	8608.506127731707	8700.412172996748	8668.4	8427.813766127318	8174.8481327608715	8036.886217948717	7977.135706986249	7748.377067075434	7398.999201267097	7350.632573153251	7575.844987565393	7836.884474068494	8148.060378104691	8528.392976588628	8799.454280224862	9014.054962492024	9067.144514931146	8931.136516740262	8701.112517916867	8428.25	8208.412016244622	7956.1	7671.765520141688	7481.428373365765	7472.6897780480385	7462.278116837146	7579	7812.57	7993.793344686381	8039.386874752859	8128.867426738444	8335.235754870635	8511.112164927868	8501.128325762493	8311.602107739462	8112.233774196819	7923.718427712146	7799.618474763788	7749.248512854555	7651.626043554855	7512.2063265196575	7473.379277077437	7717.9189157657265	8029.886793186586	8202.998807394153	8330.76	8517.439198369564	8398.23	8160.511811859642	7940.631815044865	7755.097122684081	7732.807076923076	7717.431103678929	7616.912320010433	7487.42	7423.01	7437.4106866761185	7482.576249642127	7514.93	7676.314288465008	7902.284174372088	8207.361657502419	8593.116551261073	8856.155452502371	8746.070306193056	8435.138933530241	8114.975553081278	7822.412509953811	7584.64	7424.661831346168	7195.248673323259	7061.0215077310095	7176.21	7325.308562596656	7711.528288457197	8132.0412758424045	8536.343010078006	8889.059003869108	8956.3	8852.93	8781.275599568518	8660.905021796032	8357.608397867229	7921.357930314453	7261.339654704878	6750.796127465361	6481.745079102629	6577.074577890791	6890.213542182026	7195.652428455311	7730.698867512758	8242.000803313971	8583.892416440878	8869.319575990929	9054.614531660343	9140.905627874605	9112.494094534231	9014.693510868694	8778.603254629865	8415.676596858524	8200.328428093648	8037.197700668905	7833.559106699753	8003.35	8120.464879986043	8356.6	8734.030996177735	8875.67	8801.71	8693.691068995417	8938.713341740622	9050.829297658862	9015.362062585991	8909.621136607762	8563.139166787842	8327.69	8721.815100334445	9598.250332190546	10108.462268089921	9947.230978260874	10981.454545454546	5040.24	5044.585300475785	5007.778867963398	4960.550252980019	4935.153830303222	4893.227016142894	4879.19	4850.385873174565	4796.410716924407	4769.853345959893	4752.859790461289	4720.7964757535165	4701.281881431536	4666.750496060695	4645.625779128588	4632.052484598421	4602.932537440285	4582.461934819634	4576.913050424225	4560.766446559758	4551.253185276601	4539.432495659165	4533.0548382918805	4522.418210610982	4507.197397019469	4514.79	4497.227870750933	4497.560978572749	4497.999717230418	4482.71	4462.877547250525	4465.577885587618	4465.756854242824	4464.020735785953	4472.454041970064	4471.941289714411	4480.45	4474.054977911089	4485.824200329383	4477.097639751553	4482.032257572726	4489.064416207945	4476.765440988374	4469.154818248694	4459.436209209606	4468.208019197702	4466.73	4465.652750222021	4450.12	4453.1118894495075	4449.101424223066	4455.823268573146	4455.43	4449.945173048739	4448.4705572883395	4439.264759093057	4450.694012906873	4461.3421074944645	4465.708031466391	4459.324838664092	4459.7	4462.356794950304	4461.114060954355	4462.386000282632	4474.411795185831	4470.394243723209	4465.509031989872	4453.120291551909	4441.442453000981	4442.5207100591715	4457.183927431419	4459.620987336706	4461.115072654337	4462.269678032925	4453.391362011302	4444.2182370353285	4460.01	4463.842521047169	4470.321214392804	4468.890862261177	4466.710788836352	4464.549110115908	4469.162922651613	4480.83	4473.902681384963	4476.57	4484.537175942931	4477.491734833072	4479.929054086995	4475.910927581735	4480.139317562215	4480.879067133675	4486.42	4479.715856777493	4493.790419043872	4486.816850285265	4486.502796933732	4476.578082299899	4477.792079794004	4475.1826047493605	4479.851767445072	4476.664427146536	4482.066731780468	4479.58	4489.141821946169	4480.938869436858	4483.847361852942	4469.924274946339	4479.034942345131	4482.936584635351	4497.194069784855	4483.950433580999	4488.696993971923	4493.565517793844	4498.051068431699	4481.584062643943	4485.847074458913	4481.4317705605035	4478.59	4467.738614080871	4464.139360177288	4462.332184517498	4476.705337874464	4488.2594376770685	4482.134832724781	4474.408834749879	4463.026292748089	4466.04	4480.791098533573	4478.606812451762	4481.506622073579	4462.770230429383	4470.623858849924	4468.85	4480.090041338623	4478.123745819398	4476.074265436817	4467.333925585284	4470.391346153846	4486.512602811356	4485.908975681047	4477.685893039891	4488.221152283783	4481.72	4491.932059245102	4490.633253702819	4485.829272177099	4481.64	4495.801030057593	4487.46	4492.174620529971	4496.466748134809	4505.332342049476	4482.871410076599	4484.26	4495.185982548477	4493.375044747808	4500.4287625418065	4506.473512802237	4496.930478644663	4504.731421918816	4512.945410893612	4507.980951959069	4506.322764623801	4500.074513999382	4514.0788517279825	4519.794013377927	4527.426432552955	4533.951638795987	4550.713623188406	4547.847417814119	4550.221742486103	4542.266294560464	4532.674142077702	4538.2	4543.056641507728	4528.694955843828	4525.606427076025	4510.64	4523.326671095432	4533.060120492967	4542.359666501198	4536.671555225847	4549.104651028226	4538.599358974358	4552.180311687105	4580.972524154589	4573.513701546774	4566.055248039342	4569.226391820935	4561.372839040935	4569.336908708951	4567.03	4574.59	4586.180186067337	4583.890608076745	4589.531665456623	4604.484101767797	4603.028368370759	4608.548841376015	4592.93	4598.030237900708	4607.653913043478	4619.858206141685	4637.180223616435	4663.166711422503	4649.0732856480245	4653.584132880034	4648.51	4649.312690380574	4658.026693687757	4637.162581740128	4657.567251534967	4673.5	4673.234047836221	4670.2	4683.068275748057	4664.427391559652	4687.138910873395	4692.580771563718	4704.5165937741185	4713.9222563584035	4709.99	4709.584610199373	4717.56	4725.93	4723.673858736638	4735.108470032383	4757.9248553378975	4764.400979455328	4749.805846153846	4761.27	4772.7980145850415	4764.722087460269	4771.655013309672	4787.467225646769	4793.683672985387	4801.06	4817.304300122122	4807.459390779723	4799.7038291480085	4815.241166499716	4833.673390236213	4837.66	4848.586370151587	4881.726508121261	4893.093492594362	4919.399456521739	4926.156726502468	4960.211892259597	4973.419518880424	4992.947432800694	4997.437320203833	5030.193861430828	5027.950815116411	5027.647647911975	5051.5	5055.763114302577	5063.47	5078.143321204633	5088.277335612414	5104.625968837925	5090.373714851976	5119.165506643767	5148.082585811102	5172.663421141631	5216.751714431479	5208.815133284518	5232.120583949355	5254.884125334007	5279.604023840515	5339.533151644723	5339.180674965842	5337.827618908666	5306.573577385593	5316.619196856655	5332.099975936472	5422.246778001482	5474.0335854077275	5547.436917931565	5629.156638795984	5736.595843348796	5835.633798800539	5863.095295547492	5908.502431561618	5948.172549370919	6068.191539365452	6177.768779641538	6318.135637309552	6509.630709482123	6742.067725752508	6899.090085462102	7034.953850766387	7140.750683437546	7288.020189248716	7263.8464715719065	7286.1832038972725	7004.045199002975	6453.372756410251	5695.568181818182	4523.57	4553.967819363641	4549.212764000681	4520.24	4522.187927623344	4515.123163359019	4538.365433362233	4526.473642857995	4502.5618448649475	4491.537131878621	4506.281091821652	4479.909290110189	4488.987424968226	4477.697668514736	4469.263004593973	4463.803639625776	4451.698382394322	4443.301768432316	4443.620036385274	4429.307934806429	4440.589920536482	4435.033915315861	4436.416990260495	4437.463962572396	4418.576647065276	4433.317441221984	4431.887221925282	4426.911071908952	4429.3178817633125	4425.231295767232	4416.558168645185	4426.524607217858	4423.439050711675	4424.77	4431.168083721589	4430.468526894807	4439.600550066602	4431.862914586348	4447.15	4436.382857142857	4438.857955387855	4446.332980427935	4443.516206050385	4438.294449352068	4435.6236513425165	4449.4412920658315	4445.840938722295	4448.830480131512	4438.195302609452	4443.474384256008	4449.968077110969	4454.947963248281	4455.795554469956	4453.813526361279	4457.021128480704	4440.470720939821	4452.0223279476195	4452.06	4447.713316689435	4457.362089594423	4464.494672382119	4468.918846860427	4463.728428093646	4445.393508879363	4450.93	4457.297121861605	4459.996088657105	4453.493214659665	4454.7803695128105	4457.794214332675	4457.624760598004	4460.549057161098	4456.1970166734045	4460.186165458156	4456.151635720601	4454.3590992965055	4463.669319186561	4461.656777380541	4471.154672663668	4469.427997539691	4468.798850574713	4465.269271655858	4466.705144315348	4477.782454037543	4471.131498057107	4470.414300075396	4470.240106714095	4456.847418155446	4465.0753922209105	4461.104790506743	4459.786182745786	4458.56	4466.824208144797	4456.006000393469	4466.380051150895	4463.395662010624	4472.302571995146	4469.193723424197	4463.677854401594	4466.298704629986	4462.523140063732	4459.19	4464.120194157516	4462.191626880981	4467.972179089027	4462.989761179768	4458.210971896371	4445.501951779564	4452.918344731193	4452.343183746818	4470.391873408876	4464.857158592514	4460.794134139747	4473.528408066809	4471.577463801495	4468.1552280055275	4462.54	4462.489785227868	4452.870362168902	4466.180762693675	4459.556983257261	4452.851863936699	4462.109662176675	4465.5848547144915	4462.197518742393	4475.0226033772105	4457.991481520454	4458.892040133779	4468.72	4465.527944430152	4472.492307692308	4451.621290976252	4452.02	4452.1118635617695	4469.889995637633	4470.289069153908	4472.5509304280395	4461.086015886288	4462.150721153846	4464.34	4461.765765751508	4449.328888091746	4459.367744736154	4460.386473429951	4466.992196209587	4463.868556564208	4455.441333545681	4469.4576539667205	4471.915533140286	4460.353738315068	4472.906933367636	4466.623928050768	4472.640656699248	4459.8	4459.479523141656	4465.960991625512	4465.142763956703	4456.74	4461.934733263885	4458.814869236252	4466.6799155877125	4458.693208852214	4465.42	4461.9548052005575	4450.511163295487	4466.390724637681	4461.671293199554	4469.032909698997	4469.130122630992	4472.894782608696	4468.530620462859	4470.442523014284	4456.837227771502	4446.4	4451.2043636445815	4456.653676669981	4447.488085794553	4455.455526674153	4448.489714573692	4456.714390433866	4456.56	4464.2758193649315	4448.827754807718	4451.284385089861	4443.952724358974	4456.950564381271	4463.533038368636	4453.897368648496	4446.884597904746	4447.933040532196	4448.714129257149	4451.65	4447.899036979055	4464.794978533647	4461.33	4452.629893238434	4446.393208678989	4455.408982322026	4449.078893932156	4459.789202102245	4442.686822947972	4439.951937853527	4444.733073882639	4453.19	4458.464504552889	4467.321582891878	4458.68	4458.48	4462.564019784371	4464.807126605413	4463.954843281819	4448.69	4455.545138022263	4460.4835913065535	4461.590503699199	4453.1301677327465	4457.5360962396835	4444.309249661723	4447.184954938854	4451.387908365254	4452.146166709545	4449.170685229836	4451.452438360426	4450.76	4447.7432890764285	4447.500130643813	4449.407429380614	4454.515196156501	4458.657986940596	4462.389087965175	4439.5169230769225	4441.2867424749165	4454.555364840526	4440.337015114292	4450.619520851819	4452.015195068651	4448.834014389131	4445.073628485565	4450.330748414493	4441.8696881762735	4425.841080437618	4440.829224529118	4439.920149882965	4429.1374264790675	4437.672964716443	4454.793877641226	4440.855610766045	4447.579192546584	4453.625592445426	4458.5957102130515	4461.986982052024	4452.835175894958	4452.480048102157	4465.626000381924	4452.13	4434.472129638295	4454.59	4458.9052993638925	4449.462970001014	4460.992627434038	4456.122716177834	4466.4318586757445	4442.752526056875	4447.455807647112	4455.996958460569	4438.676088835444	4448.563181225554	4445.601323939759	4455.006154519245	4453.353375826637	4442.01	4462.096836766013	4456.417218757372	4448.074737379633	4443.598808987115	4435.734780269899	4438.47	4471.28	4458.587201699902	4484.574993568306	4483.242792642141	4494.596418599633	4499.851752202635	4496.672314730209	4513.7658970038465	4516.229873387482	4543.863689776733	4556.045738045738	4538.836677814938	4550.577068240889	4588.584782608696	4590.717005126289	4595.319052443785	4603.274320197761	4623.600456807244	4622.5428846153845	4622.732635786921	4614.887970409983	4576.696571906355	4579.954545454545
