## Supplementary material for "Protein sequence evolution underlies interspecies incompatibility of a cell fate determinant": Source Data File (part 224 of 419)

### Sheet: Fig S2c all (continued)
	0	1	2	3	4	5	6	7	8	9	10	11	12	13	14	15	16	17	18	19	20	21	22	23	24	25	26	27	28	29	30	31	32	33	34	35	36	37	38	39	40	41	42	43	44	45	46	47	48	49	50	51	52	53	54	55	56	57	58	59	60	61	62	63	64	65	66	67	68	69	70	71	72	73	74	75	76	77	78	79	80	81	82	83	84	85	86	87	88	89	90	91	92	93	94	95	96	97	98	99	100	101	102	103	104	105	106	107	108	109	110	111	112	113	114	115	116	117	118	119	120	121	122	123	124	125	126	127	128	129	130	131	132	133	134	135	136	137	138	139	140	141	142	143	144	145	146	147	148	149	150	151	152	153	154	155	156	157	158	159	160	161	162	163	164	165	166	167	168	169	170	171	172	173	174	175	176	177	178	179	180	181	182	183	184	185	186	187	188	189	190	191	192	193	194	195	196	197	198	199	200	201	202	203	204	205	206	207	208	209	210	211	212	213	214	215	216	217	218	219	220	221	222	223	224	225	226	227	228	229	230	231	232	233	234	235	236	237	238	239	240	241	242	243	244	245	246	247	248	249	250	251	252	253	254	255	256	257	258	259	260	261	262	263	264	265	266	267	268	269	270	271	272	273	274	275	276	277	278	279	280	281	282	283	284	285	286	287	288	289	290	291	292	293	294	295	296	297	298	299	300	301	302	303	304	305	306	307	308	309	310	311	312	313	314	315	316	317	318	319	320	321	322	323	324	325	326	327	328	329	330	331	332	333	334	335	336	337	338	339	340	341	342	343	344	345	346	347	348	349	350	351	352	353	354	355	356	357	358	359	360	361	362	363	364	365	366	367	368	369	370	371	372	373	374	375	376	377	378	379	380	381	382	383	384	385	386	387	388	389	390	391	392	393	394	395	396	397	398	399	400	401	402	403	404	405	406	407	408	409	410	411	412	413	414	415	416	417	418	419	420	421	422	423	424	425	426	427	428	429	430	431	432	433	434	435	436	437	438	439	440	441	442	443	444	445	446	447	448	449	450	451	452	453	454	455	456	457	458	459	460	461	462	463	464	465	466	467	468	469	470	471	472	473	474	475	476	477	478	479	480	481	482	483	484	485	486	487	488	489	490	491	492	493	494	495	496	497	498	499	500	501	502	503	504	505	506	507	508	509	510	511	512	513	514	515	516	517	518	519	520	521	522	523	524	525	526	527	528	529	530	531	532	533	534	535	536	537	538	539	540	541	542	543	544	545	546	547	548	549	550	551	552	553	554	555	556	557	558	559	560	561	562	563	564	565	566	567	568	569	570	571	572	573	574	575	576	577	578	579	580	581	582	583	584	585	586	587	588	589	590	591	592	593	594	595	596	597	598	599	600	601	602	603	604	605	606	607	608	609	610	611	612	613	614	615	616	617	618	619	620	621	622	623	624	625	626	627	628	629	630	631	632	633	634	635	636	637	638	639	640	641	642	643	644	645	646	647	648	649	650	651	652	653	654	655	656	657	658	659	660	661	662	663	664	665	666	667	668	669	670	671	672	673	674	675	676	677	678	679	680	681	682	683	684	685	686	687	688	689	690	691	692	693	694	695	696	697	698	699	700	701	702	703	704	705	706	707	708	709	710	711	712	713	714	715	716	717	718	719	720	721	722	723	724	725	726	727	728	729	730	731	732	733	734	735	736	737	738	739	740	741	742	743	744	745	746	747	748	749	750	751	752	753	754	755	756	757	758	759	760	761	762	763	764	765	766	767	768	769	770	771	772	773	774	775	776	777	778	779	780	781	782	783	784	785	786	787	788	789	790	791	792	793	794	795	796	797	798	799	800	801	802	803	804	805	806	807	808	809	810	811	812	813	814	815	816	817	818	819	820	821	822	823	824	825	826	827	828	829	830	831	832	833	834	835	836	837	838	839	840	841	842	843	844	845	846	847	848	849	850	851	852	853	854	855	856	857	858	859	860	861	862	863	864	865	866	867	868	869	870	871	872	873	874	875	876	877	878	879	880	881	882	883	884	885	886	887	888	889	890	891	892	893	894	895	896	897	898	899	900	901	902	903	904	905	906	907	908	909	910	911	912	913	914	915	916	917	918	919	920	921	922	923	924	925	926	927	928	929	930	931	932	933	934	935	936	937	938	939	940	941	942	943	944	945	946	947	948	949	950	951	952	953	954	955	956	957	958	959	960	961	962	963	964	965	966	967	968	969	970	971	972	973	974	975	976	977	978	979	980	981	982	983	984	985	986	987	988	989	990	991	992	993	994	995	996	997	998	999	1000	1001	1002	1003	1004	1005	1006	1007	1008	1009	1010	1011	1012	1013	1014	1015	1016	1017	1018	1019	1020	1021	1022	1023	1024	1025	1026	1027	1028	1029	1030	1031	1032	1033	1034	1035	1036	1037	1038	1039	1040	1041	1042	1043	1044	1045	1046	1047	1048	1049	1050	1051	1052	1053	1054	1055	1056	1057	1058	1059	1060	1061	1062	1063	1064	1065	1066	1067	1068	1069	1070	1071	1072	1073	1074	1075	1076	1077	1078	1079	1080	1081	1082	1083	1084	1085	1086	1087	1088	1089	1090	1091	1092	1093	1094	1095	1096	1097	1098	1099	1100	1101	1102	1103	1104	1105	1106	1107	1108	1109	1110	1111	1112	1113	1114	1115	1116	1117	1118	1119	1120	1121	1122	1123	1124	1125	1126	1127	1128	1129	1130	1131	1132	1133	1134	1135	1136	1137	1138	1139	1140	1141	1142	1143	1144	1145	1146	1147	1148	1149	1150	1151	1152	1153	1154	1155	1156	1157	1158	1159	1160	1161	1162	1163	1164	1165	1166	1167	1168	1169	1170	1171	1172	1173	1174	1175	1176	1177	1178	1179	1180	1181	1182	1183	1184	1185	1186	1187	1188	1189	1190	1191	1192	1193	1194	1195	1196	1197	1198	1199	1200	1201	1202	1203	1204	1205	1206	1207	1208	1209	1210	1211	1212	1213	1214	1215	1216	1217	1218	1219	1220	1221	1222	1223	1224	1225	1226	1227	1228	1229	1230	1231	1232	1233	1234	1235	1236	1237	1238	1239	1240	1241	1242	1243	1244	1245	1246	1247	1248	1249	1250	1251	1252	1253	1254	1255	1256	1257	1258	1259	1260	1261	1262	1263	1264	1265	1266	1267	1268	1269	1270	1271	1272	1273	1274	1275	1276	1277	1278	1279	1280	1281	1282	1283	1284	1285	1286	1287	1288	1289	1290	1291	1292	1293	1294	1295	1296	1297	1298	1299	1300	1301	1302	1303	1304	1305	1306	1307	1308	1309	1310	1311	1312	1313	1314	1315	1316	1317	1318	1319	1320	1321	1322	1323	1324	1325	1326	1327	1328	1329	1330	1331	1332	1333	1334	1335	1336	1337	1338	1339	1340	1341	1342	1343	1344	1345	1346	1347	1348	1349	1350	1351	1352	1353	1354	1355	1356	1357	1358	1359	1360	1361	1362	1363	1364	1365	1366	1367	1368	1369	1370	1371	1372	1373	1374	1375	1376	1377	1378	1379	1380	1381	1382	1383	1384	1385	1386	1387	1388	1389	1390	1391	1392	1393	1394	1395	1396	1397	1398	1399	1400	1401	1402	1403	1404	1405	1406	1407	1408	1409	1410	1411	1412	1413	1414	1415	1416	1417	1418	1419	1420	1421	1422	1423	1424	1425	1426	1427	1428	1429	1430	1431	1432	1433	1434	1435	1436	1437	1438	1439	1440	1441	1442	1443	1444	1445	1446	1447	1448	1449	1450	1451	1452	1453	1454	1455	1456	1457	1458	1459	1460	1461	1462	1463	1464	1465	1466	1467	1468	1469	1470	1471	1472	1473	1474	1475	1476	1477	1478	1479	1480	1481	1482	1483	1484	1485	1486	1487	1488	1489	1490	1491	1492	1493	1494	1495	1496	1497	1498	1499
Dm14Dv23homnull_20240325_sl1_ser24_	0	0.00334448	0.00668896	0.010033444816053512	0.013377926421404682	0.016722408026755852	0.020066889632107024	0.023411371237458192	0.026755852842809364	0.030100334448160536	0.033444816053511704	0.0367893	0.0401338	0.043478260869565216	0.046822742474916385	0.0501672	0.0535117	0.056856187290969896	0.0602007	0.0635452	0.0668896	0.0702341	0.0735786	0.0769231	0.0802676	0.083612	0.0869565	0.090301	0.0936455	0.09699	0.10033444816053512	0.10367892976588629	0.10702341137123746	0.11036789297658862	0.11371237458193979	0.11705685618729096	0.12040133779264214	0.12374581939799331	0.12709030100334448	0.13043478260869565	0.13377926421404682	0.13712374581939799	0.14046822742474915	0.14381270903010032	0.1471571906354515	0.1505016722408027	0.15384615384615385	0.15719063545150502	0.1605351170568562	0.16387959866220736	0.16722408026755853	0.1705685618729097	0.17391304347826086	0.17725752508361203	0.1806020066889632	0.18394648829431437	0.18729096989966554	0.1906354515050167	0.1939799331103679	0.19732441471571907	0.20066889632107024	0.2040133779264214	0.20735785953177258	0.21070234113712374	0.2140468227424749	0.21739130434782608	0.22073578595317725	0.22408026755852842	0.22742474916387959	0.23076923076923075	0.23411371237458192	0.23745819397993312	0.2408026755852843	0.24414715719063546	0.24749163879598662	0.2508361204013378	0.25418060200668896	0.25752508361204013	0.2608695652173913	0.26421404682274247	0.26755852842809363	0.2709030100334448	0.27424749163879597	0.27759197324414714	0.2809364548494983	0.2842809364548495	0.28762541806020064	0.2909698996655518	0.294314	0.29765886287625415	0.3010033444816054	0.30434782608695654	0.3076923076923077	0.3110367892976589	0.31438127090301005	0.3177257525083612	0.3210702341137124	0.32441471571906355	0.3277591973244147	0.3311036789297659	0.33444816053511706	0.3377926421404682	0.3411371237458194	0.34448160535117056	0.34782608695652173	0.3511705685618729	0.35451505016722407	0.35785953177257523	0.3612040133779264	0.36454849498327757	0.36789297658862874	0.3712374581939799	0.3745819397993311	0.37792642140468224	0.3812709030100334	0.3846153846153846	0.3879598662207358	0.391304	0.39464882943143814	0.3979933110367893	0.4013377926421405	0.40468227424749165	0.4080267558528428	0.411371	0.41471571906354515	0.4180602006688963	0.4214046822742475	0.42474916387959866	0.4280936454849498	0.431438	0.43478260869565216	0.43812709030100333	0.4414715719063545	0.44481605351170567	0.44816053511705684	0.451505	0.45484949832775917	0.45819397993311034	0.4615384615384615	0.4648829431438127	0.46822742474916385	0.47157190635451507	0.47491638795986624	0.4782608695652174	0.4816053511705686	0.48494983277591974	0.4882943143812709	0.4916387959866221	0.49498327759197325	0.4983277591973244	0.5016722408026756	0.5050167224080268	0.5083612040133779	0.5117056856187291	0.5150501672240803	0.5183946488294314	0.5217391304347826	0.5250836120401338	0.5284280936454849	0.5317725752508361	0.5351170568561873	0.5384615384615384	0.5418060200668896	0.5451505016722408	0.5484949832775919	0.5518394648829431	0.5551839464882943	0.5585284280936454	0.5618729096989966	0.5652173913043478	0.568562	0.5719063545150501	0.5752508361204013	0.5785953177257525	0.5819397993311036	0.5852842809364548	0.588629	0.5919732441471571	0.5953177257525083	0.5986622073578595	0.6020066889632107	0.6053511705685619	0.6086956521739131	0.6120401337792643	0.6153846153846154	0.6187290969899666	0.6220735785953178	0.6254180602006689	0.6287625418060201	0.6321070234113713	0.6354515050167224	0.6387959866220736	0.6421404682274248	0.6454849498327759	0.6488294314381271	0.6521739130434783	0.6555183946488294	0.6588628762541806	0.6622073578595318	0.6655518394648829	0.6688963210702341	0.6722408026755853	0.6755852842809364	0.6789297658862876	0.6822742474916388	0.685619	0.6889632107023411	0.6923076923076923	0.6956521739130435	0.6989966555183946	0.7023411371237458	0.705686	0.7090301003344481	0.7123745819397993	0.7157190635451505	0.7190635451505016	0.7224080267558528	0.725753	0.7290969899665551	0.7324414715719063	0.7357859531772575	0.7391304347826086	0.7424749163879598	0.745819	0.7491638795986622	0.7525083612040133	0.7558528428093645	0.7591973244147157	0.7625418060200668	0.765886	0.7692307692307692	0.7725752508361204	0.7759197324414716	0.7792642140468228	0.782609	0.7859531772575251	0.7892976588628763	0.7926421404682275	0.7959866220735786	0.7993311036789298	0.802676	0.8060200668896321	0.8093645484949833	0.8127090301003345	0.8160535117056856	0.8193979933110368	0.822742	0.8260869565217391	0.8294314381270903	0.8327759197324415	0.8361204013377926	0.8394648829431438	0.842809	0.8461538461538461	0.8494983277591973	0.8528428093645485	0.8561872909698997	0.8595317725752508	0.862876	0.8662207357859532	0.8695652173913043	0.8729096989966555	0.8762541806020067	0.8795986622073578	0.882943	0.8862876254180602	0.8896321070234113	0.8929765886287625	0.8963210702341137	0.8996655518394648	0.90301	0.9063545150501672	0.9096989966555183	0.9130434782608695	0.9163879598662207	0.9197324414715718	0.923077	0.9264214046822742	0.9297658862876254	0.9331103678929765	0.9364548494983277	0.9397993311036789	0.9431438127090301	0.9464882943143813	0.9498327759197325	0.9531772575250836	0.9565217391304348	0.959866	0.9632107023411371	0.9665551839464883	0.9698996655518395	0.9732441471571907	0.9765886287625418	0.979933	0.9832775919732442	0.9866220735785953	0.9899665551839465	0.9933110367892977	0.9966555183946488	1	15484.2	15403.207662420835	14345.182107023413	13486.787002678153	12366.086434839779	11503.938927266596	11240.180651190243	10574.497255799724	10265.828300266425	10045.8	10218.810370274887	10295.415571441546	9785.190376675544	9218.71	9043.48	9390.258994046637	9955.44	10088.336875085095	9775.012650450843	8947.129664559465	8416.29	8319.627989251261	8264.536413686648	7954.185351046353	7820.256955248824	7829.994056702868	7970.571180000677	7841.197156010231	7531.977169724885	7503.667983391708	7581.040408198267	7374.824103859953	7341.010449382884	7208.2673026720695	7144.64	7194.549857859532	7406.894465800382	7376.23	7430.897794417547	7402.79	7291.802980383198	7197.74	7095.008791047618	6865.895921012627	6869.600982541486	7060.783882783883	7155.44	7313.410168816691	7306.545485266092	7285.293070107308	7091.679214937694	7056.515560475451	6991.220515413133	6937.529812553473	6929.088442093802	6951.239705996733	7095.986213546223	7393.741553635574	7602.585052561657	7658.658346562273	7540.650940924433	7280.949678652342	7052.8	6983.822656157146	6880.3515905377135	6604.495433789955	6523.234839113636	6753.057879582039	6988.9592687602435	7044.736412571627	7114.379033715991	7011.575529542921	7155.359132543916	7197.44	7193.428485341528	7110.328640767331	7086.927893357737	7235.0359905040605	7349.124029503106	7431.12	7338.319771261348	7175.751104873388	7096.067736553173	7140.163240431067	7062.21	6907.84	6800.079189892233	6743.987521367521	6897.047840974141	7004.33	7249.43	7249.84	7135.983226025076	7072.698996655518	7172.870250320453	7315.284649271433	7429.068090404137	7455.010732968258	7408.023110661268	7340.360734612452	7318.221058499091	7276.171558704454	7170.908752860415	6891.438801854134	6825.903748163185	6799.097019176002	6735.998072176541	6648.322983452848	6626.554424500884	6622.328321479166	6849.315184530674	7140.189401352395	7364.0129183118415	7700.194631455497	7791.45	7950.119547119545	7841.607407085667	7612.894598155467	7410.540843214756	7151.474220305001	6873.378380007536	6590.916834851804	6319.271003921115	6250.512606677431	6273.234820089956	6513.638104024911	6885.088790268867	7507.423019752453	7974.658062487491	8211.278356630364	8174.93	8002.155338969673	7715.315945856719	7236.795311984159	6883.1029038138595	6695.150465787246	6833.930124736243	7102.320065454231	7286.9869313482195	7383.579863914196	7424.435878214739	7343.85	7142.528125360396	6930.3675037481225	6618.420311847315	6334.150959952053	6541.231249091172	6817.066584266396	7056.3765450050905	7207.655394794241	7249.466387959867	7339.3878578558915	7545.649829854975	7532.7974251873065	7357.551194038608	7331.544057677639	7155.404116478488	7123.649385048301	7141.247780211324	7157.828499126885	7023.106690443071	6677.695881552076	6457.062997602628	6516.692736851449	6715.457458193975	6980.656001486434	7068.693690078037	7070.888695652175	7131.51	7100.015959642165	6989.1598541140165	6908.427004040618	6821.231034065286	6669.040966116318	6622.556739890024	6717.334387351774	6900.3345014893985	6973.538889143415	7150.825911333054	7134.169798621343	6972.393906953153	6917.470129790434	6798.806342241719	6655.944915774292	6608.155434015525	6495.830615249891	6454.405227297304	6540.056128452869	6611.696254943563	6746.525388366204	6843.754438470916	6940.646727409121	6904.452045459886	6948.708830558272	6902.026767879614	6888.131050041017	6999.8305594118765	6972.551428322936	6886.055427626724	6957.831791778013	6967.7880334768215	6812.917149335692	6785.399057759807	6779.256802610644	6783.896166834433	6665.826005779784	6602.411765783479	6628.084258040248	6721.758525149191	6735.449759000589	6722.166492650349	6977.881604081442	7198.734765886286	7403.231625887462	7494.741197626931	7412.299272281142	7195.464251452798	7078.992450750057	6940.76	6757.463987099861	6606.572995454937	6576.861764987171	6472.103629428161	6477.020807204572	6401.149082805391	6445.9512423610995	6449.818102225568	6561.441742614075	6599.389749898226	6665.439247847435	6629.97	6605.068959595046	6567.7682055495425	6599.357996600691	6719.527362872344	6728.160211755575	6817.181682957927	6782.846983573023	6714.713689827515	6656.635687192476	6697.8667749641645	6821.12	6733.160695467783	6693.0499937351215	6884.5	7188.314175147667	7253.650213011627	7113.7631666975685	6958.007813925205	6753.612672322373	6712.252161677136	6769.13	6709.293355800694	6705.2124586992295	6967.783812167865	7412.623428294611	7504.844995300236	7550.276639350447	7298.3386885377095	7225.824627824923	7111.169920141969	6993.868964832286	6738.67	6572.3020707322285	6502.77	6711.884687571409	6878.85	6900.709257854785	6892.48	6829.559997973041	6748.278021786344	6788.473662207353	6888.265740298344	6918.024768353527	6746.1312012263115	6572.96	6478.565789473687	6389.294734266634	6240.5868653086045	6177.593554271817	6307.729106953211	6796.8540043353305	7125.918257874508	7337.596796471557	7570.124554615607	7862.120008684564	7646.5390084287355	7464.756574244684	7385.997749572419	7503.250989551834	7642.182465676532	7387.490158033125	7492.020120832887	7103.347040954429	7084.620058314039	7558.055271180983	8455.56	9179.365317421916	9832.859883823272	10468.09677419355	5151.73	5128.507108802391	5096.863377926421	5044.886728915879	5032.645663608038	5025.84	5031.0227911119855	4996.44	5001.029768720595	5002.993211695752	5002.697318950334	5006.149590104982	4991.804723858212	4996.39	5005.27	4970.887537389214	4926.230811957048	4892.119678521248	4851.206425165954	4825.55	4802.7336330983635	4774.678291801187	4769.290230438458	4731.867871342523	4702.818027043285	4661.09	4635.822513589698	4605.882906944718	4590.740681043544	4593.072340873779	4587.985593002315	4566.801102758975	4536.687486206136	4538.993447882214	4536.434005130917	4518.772876254181	4505.759067360862	4509.02	4503.396228941042	4497.657051961824	4500.840338984578	4496.029532097283	4489.445416820339	4495.821374277896	4502.349498327759	4495.528348463132	4487.633516483516	4498.009412326804	4509.252799545821	4506.181164703831	4491.812420424723	4491.308249721294	4504.156324699905	4492.982523139146	4487.132099245548	4492.983448704986	4489.632276855152	4487.850001548371	4492.254759900206	4485.5758056809955	4474.795978915895	4464.076314288796	4461.863213805941	4467.67	4466.496808234449	4467.307524320032	4459.970113468029	4445.342026884673	4440.574060393388	4448.0331654801175	4455.391138630269	4445.143202567116	4447.017309952093	4443.969779143692	4440.129538401278	4443.91	4438.895716751152	4434.822623029145	4429.653047360249	4420.526106366459	4443.0681811395125	4454.050107501194	4458.941882907555	4462.092954292085	4455.159985135637	4458.770598290598	4460.476915644742	4465.044132292828	4467.401670137499	4465.897963844238	4463.045857704831	4456.463129668646	4458.600304981363	4462.391805283397	4472.222982629323	4475.842227395282	4459.182524715277	4431.107221875115	4436.760275479669	4444.52	4451.315833480021	4454.448226544622	4438.067755090066	4434.66	4443.713279371704	4424.834360532196	4432.447269647004	4431.436871084108	4438.328905668093	4427.696382410071	4420.718720334156	4430.132705817061	4425.211674442694	4436.117375378245	4434.684040597084	4424.646853146854	4434.7586905847775	4427.127423301336	4441.422700487918	4443.954922718374	4462.182468908427	4474.205152231576	4453.849289297659	4448.340308211279	4438.684696113482	4435.427790912237	4431.610294867444	4428.836420547123	4440.273011176858	4432.929215619015	4422.1552301390075	4421.880919230051	4411.487325419495	4406.528822828599	4419.314646819872	4394.37	4392.660484878063	4396.680221625734	4401.540446650124	4408.444996251874	4404.252940837274	4402.739728693346	4400.094978952831	4390.985194902549	4394.85	4404.028766480148	4399.729344190781	4408.093085647812	4402.230056710775	4393.476610440599	4396.422924240222	4386.283005807303	4402.040550013874	4399.030699128098	4400.31	4398.75	4394.05	4397.775032927682	4398.119335839228	4384.305775890136	4381.662851096576	4388.791354663036	4393.448345517507	4393.748771716932	4383.036833890747	4385.578974358975	4380.952017837235	4389.337510219249	4395.088219992568	4399.3784447563985	4412.0649222899865	4400.964678642232	4408.447403865071	4402.894588295828	4403.560030855667	4418.975980541197	4419.987262019945	4410.401650860555	4411.1220735785955	4408.238773823574	4411.964670652502	4426.457641680219	4421.342142002392	4427.7428277745385	4423.410550458716	4423.939486925557	4429.906178311848	4432.06	4430.472698273798	4425.567163129434	4448.03	4453.165528396837	4449.994094287751	4441.510340405605	4442.680180698518	4452.735849056604	4457.047493216382	4458.844865074282	4456.957004302783	4444.235769950873	4453.754836696484	4468.276740915439	4458.42	4474.243002565185	4505.961303048998	4504.368737214663	4494.3158572211405	4499.918186947527	4498.49	4498.605957767722	4486.002564032053	4487.186413614543	4482.291596989967	4483.350147945113	4480.813700610074	4490.428539016151	4490.482006462055	4502.814187247314	4526.007951675653	4540.452494710258	4549.675199382559	4527.981793701511	4523.635561254846	4536.954797240803	4554.041087786093	4549.607154739183	4570.574856852685	4575.14	4564.183202425274	4555.513057710097	4578.5135135135115	4601.999385338516	4612.646321351942	4614.346903156241	4634.090069944313	4648.881252425211	4655.87	4651.157345706015	4634.701899590395	4650.16	4670.754161490683	4668.851495461061	4660.353789960872	4667.832872302488	4670.55	4660.504587210917	4674.111184105749	4686.821667670962	4679.880764163373	4701.866893710743	4739.46	4729.994077272118	4696.556142002822	4693.179917461274	4693.644775465985	4702.319967605844	4695.369182678646	4679.509461363404	4675.649017709139	4674.094599956796	4683.010647737356	4698.943276787066	4690.473901510783	4687.457399369056	4675.298172479694	4656.304595546231	4646.642247263667	4615.3649958994065	4610.026372636835	4603.425255903516	4588.357026690077	4577.135516826923	4568.106067845199	4561.097291518175	4553.307748049052	4539.080998047425	4547.746483222397	4536.983103560541	4535.336895712982	4563.588932806323	4584.179167751679	4594.845102009236	4596.335737699463	4616.377950363419	4605.952229356321	4620.338646035268	4635.1	4643.172852675524	4672	4701.356423100787	4748.859257844827	4755.07	4792.620751968929	4841.733886890332	4868.287796929938	4883.130544195357	4932.709210991768	4927.775323755636	4879.61	4875.032258064516	4473.25	4469.726189425745	4461.8786789297665	4440.829919358054	4433.681238029901	4421.725612763046	4421.349361706779	4419.208528867422	4401.736580125843	4399.768502268287	4418.820294432076	4408.612218385792	4398.127706261446	4395.383366299822	4408.483467048684	4391.22	4387.618205995877	4383.774237233676	4374.509411437314	4371.010109178783	4372.331796194422	4366.016906064531	4367.198389503473	4349.539692402924	4356.950715193473	4341.455967997446	4342.865346363401	4340.990397796577	4339.426229732597	4350.975517692395	4355.273415659035	4351.96	4350.812666587441	4349.339047401506	4353.556112110725	4345.402717391305	4349.080291641299	4353.562762574757	4354.939958157992	4357.848886532343	4365.408001869554	4357.037284475761	4359.646432083846	4359.017410507114	4370.06	4365.174701385571	4357.448717948718	4366.088254499125	4368.057302357876	4370.587408264515	4366.349475870364	4367.816972066513	4370.156615073501	4371.974963055145	4372.001376681963	4365.0271214124605	4360.99	4367.0710392666915	4373.9829609089575	4372.038168703666	4368.190103725166	4370.36	4370.917800097834	4373.492720598779	4380.578671675753	4392.415723645027	4384.244467860906	4371.286404845031	4372.145735114215	4373.6994269838515	4384.115505137244	4381.8464024224895	4385.7668429298865	4378.799519419085	4385.018349453132	4385.625911150337	4386.0485605268095	4385.2	4387.172069099379	4378.523680124224	4393.836209985667	4400.8582253344475	4400.343044661782	4409.04	4403.2861761426975	4403.245975473801	4409.671512448904	4413.224607952434	4408.262815022138	4403.801555846949	4411.878920925847	4413.837100172381	4417.343781768892	4412.177080724294	4406.901477759934	4415.678495130612	4411.6447851133735	4397.895806534602	4409.486167341431	4416.450250836121	4418.297673531655	4426.094518277298	4416.1061872909695	4418.052895616969	4423.708529928514	4415.641680419448	4422.846175753239	4420.355070029647	4421.4149639993575	4416.764885864089	4413.098939697098	4417.609024258445	4410.788470638418	4420.14	4429.379251183598	4431.158175158176	4431.760370064718	4428.356013551666	4440.9	4440.336193621384	4444.877865146178	4446.055782205051	4436.3108710068045	4429.860843616653	4433.921765078999	4427.396270614692	4432.036546356659	4427.126025498099	4435.63	4426.806012920561	4424.110702699219	4422.799496174659	4420.997172262334	4425.214872177646	4435.23	4423.476983363716	4426.89	4431.02	4433.603473945409	4429.200308499596	4428.46	4422.5005261792185	4431.058687002653	4415.676911544228	4419.203669529872	4421.951993964726	4421.446052057583	4434.4358804711355	4433.710476952159	4430.803947942417	4426.772604333285	4423.1189659066895	4429.855997429569	4435.776277548159	4441.238675702634	4431.3942234348415	4423.405261481463	4429.350044372906	4429.4195474590815	4426.655111433392	4417.436773019209	4418.851259360109	4417.697109835143	4421.185115576996	4417.9130360460795	4424.972277963582	4419.91	4424.3508807134895	4428.6	4416.823626369293	4429.296508724406	4423.483270025273	4430.168359085337	4425.708682032114	4418.298609899324	4427.854933110367	4428.1000754222505	4430.893595088652	4433.506589697776	4434.539523456715	4432.733242818717	4436.790900862202	4433.426505783805	4442.546738363352	4446.2595271700775	4439.52	4444.095063317293	4453.616011705685	4452.898810615236	4442.59	4456.390327571657	4457.36	4449.138267292224	4429.083442682458	4441.376552696929	4441.633818703856	4434.701560232221	4438.209967029578	4447.9395618601875	4430.949696756334	4431.051799459122	4437.92	4425.86	4427.712147287073	4443.451172192096	4444.705385264799	4443.676498283499	4447.19	4428.634271099744	4439.748172011279	4433.47	4442.521592240633	4443.126287625418	4447.845298865894	4450.786348128602	4460.796196702578	4448.544618833957	4445.701861968154	4439.863900075081	4440.297437035015	4454.035597290113	4441.307389794886	4444.695619665396	4442.593427745262	4440.6562600967545	4441.723931429373	4447.1574620462625	4446.518292535696	4438.013315123221	4431.854043620579	4454.612615384615	4452.904347826087	4442.240202417933	4435.026746714915	4430.4363895785855	4424.786267299839	4440.107577745339	4444.560814306007	4440.625173800308	4449.665507838763	4448.984013377926	4441.42	4449.157423106829	4443.525787206153	4447.21	4447.487955003827	4446.795389393215	4457.661656005686	4449.996057565623	4452.156813361612	4445.816575426067	4451.782647997992	4446.220150008555	4448.219661993241	4443.355922708861	4445.631633733078	4450.726954772991	4444.849902379342	4451.292294975305	4461.706125625655	4452.673765158237	4449.2975951999315	4437.741194787222	4442.104663298465	4436.596249402772	4437.960388666154	4453.536196463126	4442.0241846128065	4430.989691774489	4426.723649538867	4410.839295550403	4406.794562604514	4401.853148059669	4410.961154668566	4415.133361204013	4415.190882679243	4420.013861250257	4414.213840168638	4398.796929157799	4414.910079051383	4413.3	4418.339385760353	4414.508858050883	4414.987317523769	4414.429868227822	4410.771710007817	4399.888918669156	4396.354507723811	4399.22	4408.685347729822	4430.262838320794	4432.8815900329355	4434.9046822742475	4436.218307471675	4438.8182059857645	4419.537184070686	4431.094795150501	4377.3387649023425	4389.248635803556	4366.419354838709
Dm14Dv23homnull_20240325_sl1_ser25_	0	0.00334448	0.00668896	0.010033444816053512	0.013377926421404682	0.016722408026755852	0.020066889632107024	0.023411371237458192	0.026755852842809364	0.030100334448160536	0.033444816053511704	0.0367893	0.0401338	0.043478260869565216	0.046822742474916385	0.0501672	0.0535117	0.056856187290969896	0.0602007	0.0635452	0.0668896	0.0702341	0.0735786	0.0769231	0.0802676	0.083612	0.0869565	0.090301	0.0936455	0.09699	0.10033444816053512	0.10367892976588629	0.10702341137123746	0.11036789297658862	0.11371237458193979	0.11705685618729096	0.12040133779264214	0.12374581939799331	0.12709030100334448	0.13043478260869565	0.13377926421404682	0.13712374581939799	0.14046822742474915	0.14381270903010032	0.1471571906354515	0.1505016722408027	0.15384615384615385	0.15719063545150502	0.1605351170568562	0.16387959866220736	0.16722408026755853	0.1705685618729097	0.17391304347826086	0.17725752508361203	0.1806020066889632	0.18394648829431437	0.18729096989966554	0.1906354515050167	0.1939799331103679	0.19732441471571907	0.20066889632107024	0.2040133779264214	0.20735785953177258	0.21070234113712374	0.2140468227424749	0.21739130434782608	0.22073578595317725	0.22408026755852842	0.22742474916387959	0.23076923076923075	0.23411371237458192	0.23745819397993312	0.2408026755852843	0.24414715719063546	0.24749163879598662	0.2508361204013378	0.25418060200668896	0.25752508361204013	0.2608695652173913	0.26421404682274247	0.26755852842809363	0.2709030100334448	0.27424749163879597	0.27759197324414714	0.2809364548494983	0.2842809364548495	0.28762541806020064	0.2909698996655518	0.294314	0.29765886287625415	0.3010033444816054	0.30434782608695654	0.3076923076923077	0.3110367892976589	0.31438127090301005	0.3177257525083612	0.3210702341137124	0.32441471571906355	0.3277591973244147	0.3311036789297659	0.33444816053511706	0.3377926421404682	0.3411371237458194	0.34448160535117056	0.34782608695652173	0.3511705685618729	0.35451505016722407	0.35785953177257523	0.3612040133779264	0.36454849498327757	0.36789297658862874	0.3712374581939799	0.3745819397993311	0.37792642140468224	0.3812709030100334	0.3846153846153846	0.3879598662207358	0.391304	0.39464882943143814	0.3979933110367893	0.4013377926421405	0.40468227424749165	0.4080267558528428	0.411371	0.41471571906354515	0.4180602006688963	0.4214046822742475	0.42474916387959866	0.4280936454849498	0.431438	0.43478260869565216	0.43812709030100333	0.4414715719063545	0.44481605351170567	0.44816053511705684	0.451505	0.45484949832775917	0.45819397993311034	0.4615384615384615	0.4648829431438127	0.46822742474916385	0.47157190635451507	0.47491638795986624	0.4782608695652174	0.4816053511705686	0.48494983277591974	0.4882943143812709	0.4916387959866221	0.49498327759197325	0.4983277591973244	0.5016722408026756	0.5050167224080268	0.5083612040133779	0.5117056856187291	0.5150501672240803	0.5183946488294314	0.5217391304347826	0.5250836120401338	0.5284280936454849	0.5317725752508361	0.5351170568561873	0.5384615384615384	0.5418060200668896	0.5451505016722408	0.5484949832775919	0.5518394648829431	0.5551839464882943	0.5585284280936454	0.5618729096989966	0.5652173913043478	0.568562	0.5719063545150501	0.5752508361204013	0.5785953177257525	0.5819397993311036	0.5852842809364548	0.588629	0.5919732441471571	0.5953177257525083	0.5986622073578595	0.6020066889632107	0.6053511705685619	0.6086956521739131	0.6120401337792643	0.6153846153846154	0.6187290969899666	0.6220735785953178	0.6254180602006689	0.6287625418060201	0.6321070234113713	0.6354515050167224	0.6387959866220736	0.6421404682274248	0.6454849498327759	0.6488294314381271	0.6521739130434783	0.6555183946488294	0.6588628762541806	0.6622073578595318	0.6655518394648829	0.6688963210702341	0.6722408026755853	0.6755852842809364	0.6789297658862876	0.6822742474916388	0.685619	0.6889632107023411	0.6923076923076923	0.6956521739130435	0.6989966555183946	0.7023411371237458	0.705686	0.7090301003344481	0.7123745819397993	0.7157190635451505	0.7190635451505016	0.7224080267558528	0.725753	0.7290969899665551	0.7324414715719063	0.7357859531772575	0.7391304347826086	0.7424749163879598	0.745819	0.7491638795986622	0.7525083612040133	0.7558528428093645	0.7591973244147157	0.7625418060200668	0.765886	0.7692307692307692	0.7725752508361204	0.7759197324414716	0.7792642140468228	0.782609	0.7859531772575251	0.7892976588628763	0.7926421404682275	0.7959866220735786	0.7993311036789298	0.802676	0.8060200668896321	0.8093645484949833	0.8127090301003345	0.8160535117056856	0.8193979933110368	0.822742	0.8260869565217391	0.8294314381270903	0.8327759197324415	0.8361204013377926	0.8394648829431438	0.842809	0.8461538461538461	0.8494983277591973	0.8528428093645485	0.8561872909698997	0.8595317725752508	0.862876	0.8662207357859532	0.8695652173913043	0.8729096989966555	0.8762541806020067	0.8795986622073578	0.882943	0.8862876254180602	0.8896321070234113	0.8929765886287625	0.8963210702341137	0.8996655518394648	0.90301	0.9063545150501672	0.9096989966555183	0.9130434782608695	0.9163879598662207	0.9197324414715718	0.923077	0.9264214046822742	0.9297658862876254	0.9331103678929765	0.9364548494983277	0.9397993311036789	0.9431438127090301	0.9464882943143813	0.9498327759197325	0.9531772575250836	0.9565217391304348	0.959866	0.9632107023411371	0.9665551839464883	0.9698996655518395	0.9732441471571907	0.9765886287625418	0.979933	0.9832775919732442	0.9866220735785953	0.9899665551839465	0.9933110367892977	0.9966555183946488	1	10856.944444444445	10755.38677536232	10316.651379598663	10389.798662207357	10900.218246470544	11740.371604739412	13678.493064747314	14059.525086162497	13941.478973990437	13735.096000366519	13608.11166753164	13480.00196129197	13338.993953648567	13522.972149869765	13642.245336656508	13600.262877016568	13254.410996655519	12809.09529542921	12454.331732726108	12305.646370578212	12165.845139029836	11993.263437491727	11854.884531551963	11590.94885325756	11479.459691054615	11469.874036261222	11428.376773455378	11122.080117936983	11001.201293786306	11072.210379474198	10983.890435481195	10719.053031427648	10403.446824488941	10110.827091174237	9943.114496965152	9850.020075599221	9761.437526128762	9617.559843575807	9310.035561245819	9023.827558876812	8884.229793756967	8949.466141467168	9007.422127295462	9120.083313582456	9173.351188124896	9203.198044224406	9227.85	9155.834031197604	9098.99	8914.413969574873	8743.067433878457	8520.243523907338	8306.245007417552	8126.3949297307745	8073.6802640472615	8169.941470878894	8293.463421932758	8325.03	8370.95	8545.570234113713	8821.643451857068	8998.239297658862	9058.967725752509	9051.891647597255	9077.472047174793	8954.84	8836.04	8785.135363492343	8635.656160887169	8492.6	8284.213069882064	8123.594192254977	7983.9585086295965	7990.122565935966	7923.201813294536	7901.325576856542	8029.923112408294	8305.562485029675	8561.99	8770.871486515334	8755.071260803987	8769.01	8759.968980316355	8792.328617696297	8788.202847328934	8799.967422941336	8617.056801952456	8387.62	8092.407863610412	7910.707298945901	7822.026529261948	7769.0361729704255	7794.015559996738	7812.202132107024	7859.036961974699	7844.745155954632	7905.233784875661	8088.459697629702	8329.081607173775	8591.05	8737.01	8872.658963945752	8913.467244294168	8920.514379433276	8843.702249715287	8738.13	8645.018121346317	8426.578864734303	8167.517818654776	7862.108612040137	7639.772027127462	7587.918041620216	7679.805154134951	7847.625960428427	8041.819811356204	8212.784788245463	8357.408721957085	8463.89	8622.062859343881	8658.954542096062	8562.944886711573	8460.370841773047	8249.922615290407	8023.979985751288	7922.165561340833	7977.5620222787875	7972.1353782358165	8106.427652825559	8172.904466655806	8230.173400515963	8236.020739630185	8240.550407488563	8201.978650139574	8101.545102310294	7998.699237612407	7861.588956463911	7762.312116276156	7636.474694707624	7631.450986221222	7657.056856440916	7847.0073230972375	8037.163107042972	8222.821207142719	8394.833460462753	8462.74	8554.571153357194	8627.778736138005	8723.248207612864	8629.514814778491	8483.55	8393.69	8358.944310948518	8193.500956266733	8016.852205298207	7940.035941552054	7958.102387854245	8048.643980805847	8074.818636084779	8058.095683837645	8017.040796738635	7973.090865013556	7972.51	7970.008802834373	7931.958615761738	7833.756607087919	7748.031048204987	7665.762561773075	7640.311665751512	7592.800290598357	7630.655913789343	7662.713250997299	7809.273733730907	7914.106933995517	8061.057241309415	8096.2314430558645	8079.855140234419	8082.819662298849	8067.666517571235	8010.73	7940.121647758189	7901.113839688387	7811.445073321327	7810.242943143812	7828.103678929767	7936.687100591719	8076.93	8143.719177443905	8205.493523525041	8269.162431234958	8309.068139079953	8185.237836814536	7961.5681622178745	7785.359391332616	7580.103446820634	7409.8340419695505	7368.5464271019055	7450.41	7573.439277421554	7713.09	7865.69	7976.73	7970.16	7940.277912530587	7965.035635291224	8067.763353884621	8139.746198107726	8247.985062749358	8115.5	7971.998164009136	7715.820798766449	7535.763638713389	7411.359361807117	7370.265639130723	7431.350631490935	7456.302576135321	7401.032988925399	7356.497447045708	7446.930981047936	7570.553731379015	7913.540414356577	8140.33	8300.598708252743	8424.326414389538	8479.997102914025	8467.129945346276	8307.476741721232	8278.211816749263	8116.286268310787	7852.804093354669	7515.108578176715	7282.653091320446	7258.590977277199	7307.226726826664	7443.663265668039	7398.818375717802	7281.576141584766	7159.914384805879	7170.295519950223	7374.915469866877	7567.881631582398	7688.720928724712	7762.857740086001	7675.270739591587	7509.380894816725	7362.231002482892	7369.244334731291	7469.513376951554	7475.054014071802	7507.114811875409	7467.783363618648	7348.031707982255	7207.396282103322	7158.378334433169	7216.213914287341	7387.239521861803	7458.382070565672	7486.5605768705345	7342.197046992278	7211.316231930221	7122.1076307213325	7127.093810237739	7213.062480997264	7385.990856393416	7462.056480428941	7548.158244874216	7657.883435400015	7643.435674470457	7475.995547579701	7476.669089643706	7524.463428247149	7543.736306839234	7325.19	7059.659861575622	7205.453336565283	7550.157032292709	7849.253387090915	7870.41	7961.907435039877	7971.503074289622	8182.402695815315	8448.631383745269	8683.459264800793	8920.584776636415	8928.780640628465	8792.203508550514	8707.218965178045	8717.682229907774	8707.049577219768	9004.570180170465	9077.242609464498	8757.521658723796	8224.22	8040.5	8190.746456442115	8839.167335562988	9342.372602124258	9511.252842809368	9435.657148069326	9440.513259687177	9987.828571428572	5045.472222222223	5079.568120587142	5073.613249522217	5066.609746774964	5061.683461668093	5086.59	5123.859964551578	5108.769589915182	5091.459959276561	5096.819242222935	5072.089485950249	5065.906985816986	5055.263389255966	5064.641127614612	5043.625869129911	5033.215996519679	5029.781966555184	5017.251237458194	5002.561516402192	4984.080987401481	4972.576671578966	4971.825848695299	4956.853857625683	4940.237061091942	4953.324101097998	4936.783920084492	4924.563386727688	4919.3067769758845	4921.245916211935	4927.669204267418	4924.520542801505	4927.347223556328	4916.896740221975	4909.508850214379	4896.0062751782125	4889.1446836677815	4898.836468784838	4886.276250696767	4873.467234531772	4871.15	4863.969716764214	4871.68	4862.039812250176	4857.510959541429	4839.876113729931	4820.471914254866	4798.744801130628	4783.7934760663275	4793.4237747873485	4788.967854352653	4783.25	4789.378971023271	4774.076229601735	4767.035042442437	4752.290618772988	4749.226852597482	4741.838778384087	4740.672126386199	4729.141321950361	4730.127952825207	4736.224036261222	4727.916123921845	4726.492360499912	4715.7	4727.919556416124	4729.762356979405	4733.496039429678	4720.880214750924	4707.377618377047	4693.587449392712	4694.214407674705	4704.747678648311	4700.173512285841	4696.518518847085	4700.403138667353	4709.574558874409	4718.783593410395	4713.1035458602055	4704.580596669751	4710.698240589198	4703.623108662863	4697.246550162741	4693.391701401975	4689.146677117309	4676.79	4693.149742384525	4695.83	4703.445169535308	4694.422093518594	4701.352756704825	4713.585547126375	4702.787675268058	4704.580471490333	4690.848771266541	4681.53	4680.924494692453	4681.609302882015	4681.61	4684.198746047224	4672.5147780213065	4655.269956631996	4653.094610239259	4660.240572972178	4665.443198941526	4666.426023164848	4680.066664417937	4683.4838473582295	4688.383240431067	4700.03	4698.707320698625	4699.035024154589	4698.145531400966	4685.482069758992	4668.025427696238	4667.701204389163	4659.821521175454	4670.95	4676.27	4681.649214610499	4680.41	4652.410127655566	4651.85	4654.142258231664	4659.404701435756	4647.242379902706	4660.492503285145	4658.22	4657.666749719696	4646.66	4653.794025402992	4664.418540729635	4659.436502902395	4650.31	4642.478684953688	4645.055593573198	4651.073318361879	4658.563983692038	4654.6	4663.686857943909	4678.744329260663	4674.603216226212	4662.758532339768	4666.031753016879	4690.794685990338	4692.031547653974	4693.925619511431	4687.418754522874	4702.811620357202	4711.3028079914475	4712.451181357212	4713.226757814416	4718.42	4709.921939210859	4713.161545327043	4717.9338181495095	4717.577124802033	4703.423601703887	4708.34	4696.05	4712.597415447943	4708.331598424729	4703.481338188439	4696.2555402280595	4705.806387265167	4710.579131228725	4726.806068350317	4723.309808815455	4724.97	4725.12	4726.46	4706.019190474271	4720.786174799533	4731.656914322813	4745.4055234620455	4751.285113283263	4717.953624543819	4724.48	4713.4369377153835	4727.555671895172	4748.251578830774	4752.264427857465	4736.618276305634	4755.160267558528	4741.904718291741	4748.539881656805	4760.433925906869	4763.002906207891	4772.900806523477	4774.73	4776.627658231841	4780.871121768579	4781.204633894954	4789.326985035729	4789.4115294936855	4771.853771245898	4764.337265121382	4773.297026772813	4762.421383379843	4775.792833862343	4776.494812858147	4770.886958651981	4773.295104136558	4775.002340068599	4779.041170248004	4792.701742763417	4792.064812584917	4792.3769800729115	4798.275290625773	4790.787306472038	4787.987262737262	4801.5157607182555	4805.552771533527	4813.1841650771485	4833.683396409083	4856.977837580888	4874.037514974955	4886.855841694537	4909.143065774805	4902.9639687848385	4889.767794213373	4879.080947792075	4867.491985684141	4877.170648854247	4898.826866914751	4917.1641825830575	4905.370318903387	4919.212019917531	4935.981747669537	4940.964519412534	4938.801258080293	4962.801618675442	4996.91	5024.233757818119	5035	5053.985726004922	5060.915231035018	5072.018036241376	5083.190116927226	5128.881552888714	5161.732952980523	5195.74	5225.492753623188	5226.2146886638775	5220.297497683039	5215.427435003085	5204.199086903434	5235.185827063889	5246.612182031391	5253.498857518686	5272.5	5299.402644006488	5332.905938091586	5352.982287740184	5372.098992991727	5367.848268762671	5359.141773552043	5383.740784881318	5366.080735066709	5372.475678994393	5396.121651597967	5397.971514242879	5382.24	5338.654736420793	5311.036383342845	5290.2582157917695	5311.98	5348.054700854701	5391.771606415557	5355.471925878971	5372.048517529267	5355.909219879765	5413.111340220088	5494.877345782236	5555.125412499148	5644.572145018588	5694.460525337872	5712.1089099731125	5716.881785438642	5738.429064861874	5760.298934877777	5767.937747097369	5845.544002145833	5843.851230291448	5856.358192062539	5890.662522874992	5915.358941569939	5964.893527667985	5986.55	6065.3943153620585	6068.9581747587745	6195.437447980164	6339.7	6441.9115979182325	6679.026915113872	6785.729375696767	6880.7100273563065	6828.487224080272	6387.805770750982	5980.573688388903	5541.142857142857	4402.388888888889	4387.406633221851	4393.404389632107	4394.642809364549	4397.165845603413	4406.5979867112765	4415.642290276343	4410.381375003286	4404.6076711167625	4413.580391258533	4410.615984313808	4420.976742020946	4418.341273984646	4425.685894988337	4411.958679758438	4412.607118470005	4408.3012976588625	4411.597012263099	4408.114928129225	4408.486345490728	4405.671649561864	4406.060465403588	4400.583034036057	4394.380353156079	4401.316987491054	4401.8798891040315	4403.9691075514875	4404.525206829783	4414.565499031861	4410.293292102994	4395.036832959298	4397.061912205175	4404.872918431324	4404.350969725019	4399.040801438506	4400.893324972129	4411.4621655518395	4418.074928581383	4412.962461677815	4419.097599637681	4416.690922867893	4420.445399232028	4412.474465254521	4416.227968995514	4413.157734881802	4411.318621125537	4401.084797092672	4394.89	4409.919969451979	4405.030170559784	4408.600356393577	4413.6070278004545	4409.119365514094	4411.584854150756	4406.024420860436	4417.513663216847	4413.503309276536	4414.247623657807	4401.379132195037	4412.704242210878	4424.580883647245	4421.422548847034	4411.7608607639495	4406.3267910579125	4410.208149973596	4397.624599542334	4394.942325294843	4397.66	4402.235469107552	4394.150202429149	4399.498556592149	4408.7164302709725	4398.559557499357	4402.073037445774	4404.01	4405.870753972126	4404.479423010388	4403.965100290092	4401.273589269195	4409.957900448303	4401.558637025379	4399.5354846808395	4404.727583035729	4404.72	4392.348088222001	4405.705992949471	4401.100388682998	4404.964615565888	4399.993528564049	4405.55	4414.98	4403.099210557323	4410.591728525981	4403.701468663661	4400.236413043479	4395.67	4400.066522659348	4400.888128457255	4407.220061421815	4407.188923048638	4385.0703168069385	4383.58	4398.474429416738	4395.108015730089	4394.292269759371	4402.598761403963	4400.82	4406.029542920847	4398.443106651803	4386.320039018952	4387.901830174656	4385.975074321814	4382.328673573005	4376.076273956521	4375.434369245801	4374.942739844425	4391.661822178798	4389.495114802149	4386.336608921123	4394.569822074002	4374.79	4368.835602242216	4378.533110367894	4377.7247586647945	4371.191205533597	4383.351443644921	4382.652523748831	4383.345516573871	4373.898381424232	4380.322071496762	4383.9305347326335	4386.331987852228	4375.294402455168	4365.138395998189	4378.652010062359	4374.288859117327	4384.4406041271095	4377.477017532024	4382.350911003674	4386.677010662437	4378.015679539297	4373.617144868861	4375.530423047586	4397.170353419781	4392.042666588433	4392.037336932073	4387.042265641808	4394.590560911739	4395.102913916378	4394.728851793368	4394.415588618955	4393.724634411872	4382.634892456772	4386.451583479634	4385.439376958328	4376.989425507084	4363.466299813386	4378.200441313253	4375.723001721715	4391.766123765608	4395.472591082701	4385.809057806099	4376.689697607257	4379.390163055884	4383.7116401853855	4395.417625174415	4387.498816952029	4385.576478809963	4388.255616316909	4389.874993843101	4368.847745497038	4382.782387073377	4375.37	4381.321576973751	4378.037596384497	4356.645637433797	4364.8268697075355	4364.344766242083	4373.81	4383.896737175811	4380.890694697288	4367.8932544378695	4373.922140468228	4357.603509133007	4356.673136094675	4360.406822742475	4358.16	4362.7537369878855	4364.22	4358.4848993500345	4360.028038955848	4348.823236785091	4365.585147324604	4353.097971155165	4348.34	4339.9104375257175	4351.531623266844	4337.6855122169445	4350.2534882730115	4350.42	4343.07	4337.669600934693	4327.206631262889	4338.789778494876	4342.267419620247	4342.465955166357	4349.580896665197	4354.947563690329	4343.464283282725	4334.0308930200235	4338.564045434252	4350.898645759088	4350.607504162566	4348.798759021299	4354.803690563124	4348.701804387485	4350.380646599777	4363.396945373467	4349.6	4352.933514399228	4348.199501162066	4333.534380949746	4339.846368674982	4341.416541070571	4344.056494936664	4317.025896179754	4326.897243206079	4325.614925469227	4319.827153312976	4310.037025967101	4317.643874948581	4320.81	4326.639969051065	4311.249788131538	4329.278917145201	4331.568454218131	4336.58	4326.3347722382105	4336.902682143092	4334.55	4326.963643109673	4336.450018580454	4319.059738556072	4314.8866234167435	4313.146975044316	4299.451225425139	4312.115002868976	4311.0559106079745	4305.832298136646	4311.705504612378	4314.118822397979	4305.575141111843	4294.329805847402	4294.629273712526	4294.0699613253955	4282.0887128217055	4285.059478529885	4271.228092617994	4259.412007819947	4261.162282202397	4270.306275433712	4265.004268774704	4266.517146920369	4274.5787425478175	4280.895594009015	4292.039077752642	4307.575343738387	4303.971452912939	4294.373267685036	4313.062685524707	4311.401620348757	4318.431807638364	4338.998234856931	4339.777722494387	4347.9596977936035	4338.647427375575	4345.189647636413	4355.661255466941	4356.58	4363.285808630394	4362.915244582212	4374.5280006035155	4372.795867176302	4361.353439118656	4349.815832649713	4355.122860515444	4340.301630434783	4357.102373053547	4348.215287517532	4341.143159189636	4336.003060885212	4357.540748678621	4352.673788249389	4365.810957158783	4355.780546265329	4354.59	4354.649565217391	4330.782091821222	4308.558393297523	4296.657142857143
Dm14Dv23homnull_20240325_sl1_ser26_	0	0.00334448	0.00668896	0.010033444816053512	0.013377926421404682	0.016722408026755852	0.020066889632107024	0.023411371237458192	0.026755852842809364	0.030100334448160536	0.033444816053511704	0.0367893	0.0401338	0.043478260869565216	0.046822742474916385	0.0501672	0.0535117	0.056856187290969896	0.0602007	0.0635452	0.0668896	0.0702341	0.0735786	0.0769231	0.0802676	0.083612	0.0869565	0.090301	0.0936455	0.09699	0.10033444816053512	0.10367892976588629	0.10702341137123746	0.11036789297658862	0.11371237458193979	0.11705685618729096	0.12040133779264214	0.12374581939799331	0.12709030100334448	0.13043478260869565	0.13377926421404682	0.13712374581939799	0.14046822742474915	0.14381270903010032	0.1471571906354515	0.1505016722408027	0.15384615384615385	0.15719063545150502	0.1605351170568562	0.16387959866220736	0.16722408026755853	0.1705685618729097	0.17391304347826086	0.17725752508361203	0.1806020066889632	0.18394648829431437	0.18729096989966554	0.1906354515050167	0.1939799331103679	0.19732441471571907	0.20066889632107024	0.2040133779264214	0.20735785953177258	0.21070234113712374	0.2140468227424749	0.21739130434782608	0.22073578595317725	0.22408026755852842	0.22742474916387959	0.23076923076923075	0.23411371237458192	0.23745819397993312	0.2408026755852843	0.24414715719063546	0.24749163879598662	0.2508361204013378	0.25418060200668896	0.25752508361204013	0.2608695652173913	0.26421404682274247	0.26755852842809363	0.2709030100334448	0.27424749163879597	0.27759197324414714	0.2809364548494983	0.2842809364548495	0.28762541806020064	0.2909698996655518	0.294314	0.29765886287625415	0.3010033444816054	0.30434782608695654	0.3076923076923077	0.3110367892976589	0.31438127090301005	0.3177257525083612	0.3210702341137124	0.32441471571906355	0.3277591973244147	0.3311036789297659	0.33444816053511706	0.3377926421404682	0.3411371237458194	0.34448160535117056	0.34782608695652173	0.3511705685618729	0.35451505016722407	0.35785953177257523	0.3612040133779264	0.36454849498327757	0.36789297658862874	0.3712374581939799	0.3745819397993311	0.37792642140468224	0.3812709030100334	0.3846153846153846	0.3879598662207358	0.391304	0.39464882943143814	0.3979933110367893	0.4013377926421405	0.40468227424749165	0.4080267558528428	0.411371	0.41471571906354515	0.4180602006688963	0.4214046822742475	0.42474916387959866	0.4280936454849498	0.431438	0.43478260869565216	0.43812709030100333	0.4414715719063545	0.44481605351170567	0.44816053511705684	0.451505	0.45484949832775917	0.45819397993311034	0.4615384615384615	0.4648829431438127	0.46822742474916385	0.47157190635451507	0.47491638795986624	0.4782608695652174	0.4816053511705686	0.48494983277591974	0.4882943143812709	0.4916387959866221	0.49498327759197325	0.4983277591973244	0.5016722408026756	0.5050167224080268	0.5083612040133779	0.5117056856187291	0.5150501672240803	0.5183946488294314	0.5217391304347826	0.5250836120401338	0.5284280936454849	0.5317725752508361	0.5351170568561873	0.5384615384615384	0.5418060200668896	0.5451505016722408	0.5484949832775919	0.5518394648829431	0.5551839464882943	0.5585284280936454	0.5618729096989966	0.5652173913043478	0.568562	0.5719063545150501	0.5752508361204013	0.5785953177257525	0.5819397993311036	0.5852842809364548	0.588629	0.5919732441471571	0.5953177257525083	0.5986622073578595	0.6020066889632107	0.6053511705685619	0.6086956521739131	0.6120401337792643	0.6153846153846154	0.6187290969899666	0.6220735785953178	0.6254180602006689	0.6287625418060201	0.6321070234113713	0.6354515050167224	0.6387959866220736	0.6421404682274248	0.6454849498327759	0.6488294314381271	0.6521739130434783	0.6555183946488294	0.6588628762541806	0.6622073578595318	0.6655518394648829	0.6688963210702341	0.6722408026755853	0.6755852842809364	0.6789297658862876	0.6822742474916388	0.685619	0.6889632107023411	0.6923076923076923	0.6956521739130435	0.6989966555183946	0.7023411371237458	0.705686	0.7090301003344481	0.7123745819397993	0.7157190635451505	0.7190635451505016	0.7224080267558528	0.725753	0.7290969899665551	0.7324414715719063	0.7357859531772575	0.7391304347826086	0.7424749163879598	0.745819	0.7491638795986622	0.7525083612040133	0.7558528428093645	0.7591973244147157	0.7625418060200668	0.765886	0.7692307692307692	0.7725752508361204	0.7759197324414716	0.7792642140468228	0.782609	0.7859531772575251	0.7892976588628763	0.7926421404682275	0.7959866220735786	0.7993311036789298	0.802676	0.8060200668896321	0.8093645484949833	0.8127090301003345	0.8160535117056856	0.8193979933110368	0.822742	0.8260869565217391	0.8294314381270903	0.8327759197324415	0.8361204013377926	0.8394648829431438	0.842809	0.8461538461538461	0.8494983277591973	0.8528428093645485	0.8561872909698997	0.8595317725752508	0.862876	0.8662207357859532	0.8695652173913043	0.8729096989966555	0.8762541806020067	0.8795986622073578	0.882943	0.8862876254180602	0.8896321070234113	0.8929765886287625	0.8963210702341137	0.8996655518394648	0.90301	0.9063545150501672	0.9096989966555183	0.9130434782608695	0.9163879598662207	0.9197324414715718	0.923077	0.9264214046822742	0.9297658862876254	0.9331103678929765	0.9364548494983277	0.9397993311036789	0.9431438127090301	0.9464882943143813	0.9498327759197325	0.9531772575250836	0.9565217391304348	0.959866	0.9632107023411371	0.9665551839464883	0.9698996655518395	0.9732441471571907	0.9765886287625418	0.979933	0.9832775919732442	0.9866220735785953	0.9899665551839465	0.9933110367892977	0.9966555183946488	1	12770.333333333334	13585.400682011934	11724.241093742754	11411.151165602618	11005.075793949534	10789.042450640762	10614.869175971528	10369.4	10105.24085409492	9943.833621883641	9809.686851425779	9753.031124437975	9747.392615654922	9680.898086458203	9635.79	9569.507239389843	9502.879565770674	9174.705793395822	8804.776131184348	8619.559187312883	8490.298243248104	8440.720085719153	8437.631621637005	8503.286175668303	8659.7	8780.328661676489	8853.908902691512	9016.705243226983	9164.729520565474	9288.929907078124	9288.156705288517	9308.09	9242.24	9073.623167815322	8799.424140274088	8439.477157808351	8269.632583545857	8269.369666699024	8361.91	8416.357232993003	8587.224247932863	8875.650700223261	9115.938743332592	9184.06	9136.67	9065.699521454493	9036.634615384615	8956.146143172276	8811.749065774804	8686.6	8521.671773481421	8365.91	8326.939997656158	8327.675819668435	8300.886377773171	8285.535703017245	8313.812347464522	8399.496429539908	8404.181884437663	8280.53	8101.975321917745	8063.123773158484	8224.817520709357	8332.443554048403	8381.307563673785	8430.419254658385	8368.21	8265.813444081003	8234.511797820098	8333.129052765416	8435.634272183679	8472.652294018737	8375.289630259243	8342.22	8383.065513036086	8415.468495352834	8331.162115301568	8219.944358632769	8244.246215332445	8188.019268983476	8079.933326312374	8120.265935086676	8235.562645437845	8202.543077865184	8085.304630458335	7993.380715059589	7927.81	8040.985566913184	8166.550565304414	8307.039018889258	8448.142263986014	8519.204282583358	8410.181021257944	8386.32	8435.707381680626	8436.58	8561.072225557176	8704.500200886689	8738.315824175825	8731.26	8577.390711896798	8468.679913999043	8374.230702341138	8355.428791208791	8402.901118012422	8395.400025136209	8393.146196132702	8447.089512935838	8482.699738802734	8431.093171844492	8418.025369897647	8591.606659880761	8806.58	9058.446987543017	9096.431253938248	9087.34	9080.514546071445	8911.365721487082	8798.84	8536.299485867301	8215.560527316517	8085.667111947502	8152.899246272804	8308.594089140672	8485.22	8579.33	8655.132961432593	8911.169337710213	9293.288149848604	9631.375274583917	9860.598147671726	9925.809928558707	9646.47	9398.48	9155.777611880872	8797.711323904845	8483.912422646348	8239.445927542907	8094.114693689544	8069.374982597162	8080.133627701603	8338.807818609866	8639.985304060621	8850.198625611205	9023.61	9273.403919854429	9503.615910223107	9679.174506254283	9641.762917033502	9363.269234744344	9080.783636967946	8828	8516.760706906705	8298.136592379582	8223.477208556038	8135.749121713182	8021.236556250176	8002.705548894638	8070.024294819209	8342.207538012848	8798.959302374498	9239.69	9757.720400795053	9979.824986376312	9944.17	9650.361834442818	9401.998638864206	9074.36	8707.589003944771	8393.493297594348	8115.695079293095	7954.2109412326845	7836.439712461454	7680.968408355723	7726.2813092823035	7947.97	8279.48	8622.698061520852	8799.23	8890.204291721637	9019.283577028707	9057.409882332026	9001.380655324512	8836.872404659827	8609.003355704695	8384.28	8198.044504066242	8184.250484513197	8448.73	8719.887432685224	8727.15	8686.486407541399	8586.264509267858	8635.993230028585	8891.396407864742	9154.086119678052	9235.046404682273	9145.977773132665	8811.972666583148	8502.491386205766	8319.244714776954	8243.328689528476	8231.283515474113	8087.911076828864	8004.77	8137.994905530203	8373.881446833037	8754.501660210286	9074.282184674481	9242.276167248227	9261.999996675293	9154.111498935848	9118.198734334532	9103.205961803294	9075.927417371631	8980.191173793626	8813.07	8708.233727824929	8552.16	8531.684977493902	8567.233050993302	8861.334980237149	9195.128216014431	9454.343020797292	9451.339308255143	9304.54	9201.974294158827	9140.285282979581	9123.222493631498	9181.026076505017	9123.13	8954.614167031988	8864.899764933547	8639.934417858722	8495.078575170244	8452.658244153658	8565.440767470523	8875.046565474664	9014.851611350354	9077.820966152734	9075.055431001278	9034.541721349646	9028.139013522632	9203.938110566894	9340.450905829304	9321.442260226957	9471.305764484234	9629.798690876363	9541.307424749166	9289.042207274842	8943.49	8711.76	8562.999783228046	8487.975601272112	8531.148189064976	8509.300727343574	8465.715387545668	8564.41	8900.275507472965	9517.81	10068.827417923689	10323.977119426847	10246.262557161424	9780.092427002091	9472.151286629118	9302.263789057448	9203.077130926062	9234.894667397819	9181.176149068324	8801.66	8640.49	8872.869726397226	9346.511602460874	9843.365973534968	10048.91606125985	9859.474609729066	9387.740372046257	9032.441382385732	8890.133400971172	8978.127090301003	9006.289167037896	9135.287032424863	9254.55	9588.783764694048	10013.047099353735	10218.219141931437	10406.444173913043	10477.370720250296	10270.796522918614	10070.119698715607	9953.67	10213.372746798475	10394.410846612891	10532.00838989442	10777.776920901328	11618.900486092354	12988.712670470533	12730.94680044593	10987.181853490129	11176.08695652174	4917.8	4912.057719631889	4883.176502400319	4842.931232487542	4807.044761677053	4768.940169850032	4736.564405009337	4701.857571018497	4659.809841289774	4633.49	4613.56	4587.599296707819	4564.828587469545	4544.105181441208	4521.269162478658	4490.6330679802795	4476.798424063332	4472.975544066757	4447.78	4439.589905562534	4424.942478512605	4418.663588189407	4399.564448675027	4398.45	4395.5524861313115	4381.743023482154	4374.977455716586	4375.476358585054	4370.696605218803	4374.53	4368.781973332391	4368.3735494745015	4377.218997361478	4365.179463647514	4363.190353067834	4360.125766627545	4357.3404752870165	4361.115239011304	4375.904174866088	4365.288516691522	4349.602050811412	4355.214020349273	4356.002989815201	4337.789982566001	4360.159627837472	4349.106454137906	4348.568126022914	4359.939808226001	4353.2886867335565	4346.565154960981	4350.49	4341.93	4334.150826204149	4329.401049319836	4341.24	4347.025556887739	4336.795616017355	4332.568462442376	4334.531905051311	4339.398394185254	4332.966445827599	4325.43	4337.023839683596	4331.091993785811	4325.426182513139	4320.4402771141895	4333.3323900180085	4340.112821125363	4355.042510848835	4346.864378046196	4347.281406340695	4332.824386999021	4334.761451615883	4337.035163251354	4332.919556902381	4334.8172360908375	4339.402660567594	4329.629062520379	4319.069395664285	4319.356119137678	4318.29	4327.630152679634	4336.65	4322.593358142164	4315.637759668378	4317.99	4319.458806349805	4323.879692872957	4320.694301314187	4319.182771844642	4305.61	4309.465155315699	4306.3377164146395	4328.3571734842635	4336.006479337582	4315.095903724667	4317.4592706933845	4311.081098873875	4308.473091256569	4313.684949832776	4310.35	4329.509966555184	4335.52	4336.601586239847	4335.785093167702	4323.478065794081	4323.192451850998	4319.544506592857	4334.926652723295	4332.2285363543215	4327.155426440317	4338.205186370026	4339.191032911638	4347.5402646502835	4337.0483447239585	4325.719955406912	4335.168939944743	4324.460239445495	4335.596489759709	4328.403611457362	4325.305176633482	4327.88	4335.359088116852	4337.531158282711	4350.868863168775	4341.564437337286	4331.936991945436	4326.090707015975	4327.3344481605345	4329.452217450674	4323.610110625161	4337.983515069957	4319.773534509077	4327.887900143335	4338.247909698996	4330.613977978002	4329.466575210783	4334.3238739911485	4336.700598802395	4332.705152977279	4327.345340460144	4336.76	4349.674261392533	4342.503237742831	4333.7493265291605	4335.057506785536	4327.13	4332.504668978143	4331.76	4332.59	4326.633800037392	4319.720372255343	4323.587367811243	4330.223840631805	4336.013023682263	4344.364191833279	4344.200125494714	4342.949632948402	4348.132243747503	4352.367481311333	4340.917330419104	4328.701395650763	4335.083337785519	4340.494940536613	4341.9470759827755	4332.196886319681	4340.340791702661	4344.088993225281	4335.3124624817765	4335.864916818119	4337.688629914727	4329.478499761108	4346.940537723145	4352.995876966938	4355.283710729755	4360.646724052854	4366.005296343001	4368.872414627706	4371.87	4376.8149655893685	4379.771407173103	4375.194624384715	4377.839634530561	4369.341473816525	4370.419721218379	4360.832001526341	4358.901069814113	4366.614917031424	4360.3710107136785	4371.195363074656	4367.358340091323	4368.786497013202	4372.274158661952	4397.296883498629	4388.250755112196	4382.043567586881	4382.424981419547	4386.161115756225	4385.069183136588	4395.874954383175	4393.539277659739	4380.732853643601	4379.237752602572	4384.765332799472	4381.544237292155	4389.729124249546	4400.820934535142	4408.639734366353	4431.866388728602	4424.630766815982	4412.7337743296475	4406.9	4403.746274354018	4406.709762493883	4400.100715620697	4395.139075978971	4402.807226069551	4420.400900874152	4421.7354853256165	4413.687479568486	4404.063250428817	4403.093050065876	4405.898817148301	4408.2667142647115	4421.993149579056	4417.132240027892	4427.1723704337455	4439.112827453379	4432.903891192919	4445.107114862039	4458.124249387255	4444.022311260374	4459.620189697408	4455.212829592618	4449.097607822595	4450.894962090243	4454.808362558055	4472.930050234927	4457.100483460843	4450.284544609279	4457.684199140737	4468.920381581362	4471.18	4477.281259324566	4490.801293552883	4481.0175402725245	4486.519168699157	4497.394755308801	4492.57	4483.717419491943	4495.723348129908	4498.753448515019	4495.776244890376	4491.192928841184	4494.645650263034	4493.6665259603205	4503.027621632453	4491.26	4485.198281880123	4501.085984149126	4499.663930789707	4520.3936235271485	4550.114720026067	4564.242402992052	4577.859723941684	4605.993274081191	4604.896963513028	4596.791846414455	4578.22	4582.196505407889	4601.195671361988	4588.685719466495	4594.417337627482	4585.605941128814	4614.069742066741	4607.422447322515	4612	4615.828807134894	4617.7717842472675	4618.5382807556725	4597.497388555459	4592.650821888565	4578.94	4618.086749063294	4650.757663389242	4675.075459866221	4696.323826086957	4723.931268961052	4738.649103108539	4763.187993592085	4808.729059353856	4824.442981470065	4848.974752442783	4885.158918207751	4901.388110575564	4916.764366383459	4861.587486444468	4862.487580824973	4794.800798360125	4631.391304347826	4253.666666666667	4343.2949373729425	4336.050237364208	4330.12	4323.01	4319.310054221579	4307.823975312978	4309.709166444161	4297.128933053757	4296.74	4284.466285780354	4287.340088572873	4278.6984373693695	4278.65	4270.950403718116	4254.418382386306	4255.056784917987	4255.484078858204	4245.756739918378	4240.996136179393	4240.620590139173	4247.646318828624	4247.16	4243.861451172941	4253.040638129325	4247.820627842367	4244.977110651024	4243.300481322221	4242.559384403597	4244.418192568015	4241.784108858905	4241.092524774755	4259.384262405027	4247.457161514635	4244.84	4248.131061321379	4240.3247235728595	4242.430043857714	4254.560672779096	4242.568888379029	4231.312113377044	4242.793021593527	4238.6838952838025	4225.731053867501	4253.523455845727	4246.138893830499	4244.648936170213	4246.807959154629	4238.368437012263	4242.459692307692	4241.32	4233.898606547949	4235.806281495371	4236.554868429355	4234.887171073389	4239.252774297072	4237.511660489921	4232.086133960047	4235.7560093742495	4240.083502683787	4245.354095850838	4238.974729570868	4241.797444706697	4239.439546631294	4235.0242474916395	4233.149784997611	4238.979032673012	4228.089630269396	4230.156453559615	4236.681288408561	4235.891023337664	4230.98	4232.147046323842	4237.763447218167	4234.980293427447	4236.287773240452	4239.618553020457	4233.725186089192	4226.400629768681	4225.979411564638	4229.676292537984	4238.583769393256	4243.510829525649	4232.062612464082	4223.432728814358	4237.046087898629	4233.880455980027	4241.584841490415	4239.856604399748	4237.69	4235.401071754332	4236.404352893483	4226.032873109796	4239.527999313953	4244.297153855682	4225.146756996255	4234.550943791746	4227.252118757002	4231.430750119446	4228.8763019589105	4223.691132345915	4229.493884376493	4237.730587673196	4239.705685618729	4239.774409937889	4231.094021977329	4236.148704493907	4227.969774728021	4237.769510279221	4232.335859415779	4229.076410519778	4235.797324414716	4226.789171634918	4234.458009791091	4235.697329261791	4229.912597547381	4245.197130531724	4226.151858853183	4239.974869608051	4233.672675047864	4235.288112951822	4236.37	4230.445547354154	4231.548260967072	4240.009701921858	4232.358512827013	4229.369417176339	4232.565922965949	4234.301527775029	4229.771298806673	4218.610110625161	4234.482881795334	4226.965543262053	4235.391911530499	4244.178561474758	4237.432603347334	4233.710712354556	4231.887969879639	4235.323583602027	4233.220940819735	4222.983004779274	4230.4382887570855	4235.923851392708	4231.638033566803	4227.470036901119	4235.772229620518	4232.027004437607	4240.561647898704	4237.5	4235.9618408907945	4237.2983963106835	4227.366781611583	4231.47	4236.091884683108	4230.962408443514	4234.473661879724	4227.912008404031	4229.916293304726	4240.861319702994	4242.004965065186	4234.897774222985	4226.459939568167	4237.078014430508	4238.659632213876	4233.129868464637	4223.3450372380785	4236.959354767387	4243.171736986536	4241.491124260355	4242.979709965695	4236.820665956501	4226.490183729314	4241.362745949701	4235.712133340644	4230.183211798892	4235.870595975657	4233.974044629639	4230.97	4237.95	4238.897077420073	4243.220326546674	4236.4700607784525	4249.254190296157	4231.958384772508	4233.333505420754	4227.837175372046	4231.370188674536	4226.523010738191	4218.3578255200955	4226.551805453206	4214.3501524548365	4218.291166215372	4222.789230218535	4229.44	4224.167177789865	4229.723865089513	4232.444572185061	4228.859589836492	4232.810950118281	4230.247039676277	4231.902542491941	4227.136287625419	4233.243205049696	4230.856729002779	4224.545980692142	4223.539001738854	4232.232046663888	4228.229939125623	4233.814397297106	4229.3776366468255	4229.817182512665	4224.201179689876	4220.8024845037535	4228.583625371939	4223.2246458784175	4227.141430936491	4225.176088821475	4227.6222160015905	4219.876845546658	4215.79	4220.218733208274	4216.097826086956	4209.770889233652	4214.970481142283	4217.984839532896	4208.920033613679	4213.333359259548	4216.7267675650355	4212.728952010918	4206.728783444816	4211.059350254525	4207.620349443335	4229.383267174537	4225.650243300964	4225.732320586694	4215.0646019183005	4209.832505111505	4203.779047567466	4208.0921357930965	4206.685729749232	4212.61	4212.677179910532	4207.84	4212.643164798638	4223.289236010281	4212.487899986856	4218.074221203137	4221.781003655878	4218.946473429952	4202.493659732741	4212.68	4217.413325524405	4210.781013873406	4203.988297555158	4202.21	4196.006364256259	4206.248034928964	4189.679117600377	4178.35	4188.5605235926405	4183.81	4191.871351783935	4201.959677836161	4193.482595368496	4193.791146337675	4209.044697795598	4198.162878143718	4200.310521869435	4200.142111801242	4196.97	4204.9464000291655	4192.786839666358	4202.004397373962	4197.5484877126655	4205.967804472036	4212.579182040318	4213.875163398693	4211.891772575251	4202.231851436181	4212.4	4195.810458742782	4198.42	4198.430399615534	4227.6224955217085	4232.943294691579	4232.438701923077	4229.74	4239.931791347502	4244.600470134871	4240.624069025604	4266.299439979569	4261.185851364431	4268.827693619254	4264.382898058889	4257.243074787039	4273.208393056219	4258.9146408426095	4286.892062430324	4295.845873341245	4292.304347826087
Dm14Dv23homnull_20240325_sl1_ser27_	0	0.00334448	0.00668896	0.010033444816053512	0.013377926421404682	0.016722408026755852	0.020066889632107024	0.023411371237458192	0.026755852842809364	0.030100334448160536	0.033444816053511704	0.0367893	0.0401338	0.043478260869565216	0.046822742474916385	0.0501672	0.0535117	0.056856187290969896	0.0602007	0.0635452	0.0668896	0.0702341	0.0735786	0.0769231	0.0802676	0.083612	0.0869565	0.090301	0.0936455	0.09699	0.10033444816053512	0.10367892976588629	0.10702341137123746	0.11036789297658862	0.11371237458193979	0.11705685618729096	0.12040133779264214	0.12374581939799331	0.12709030100334448	0.13043478260869565	0.13377926421404682	0.13712374581939799	0.14046822742474915	0.14381270903010032	0.1471571906354515	0.1505016722408027	0.15384615384615385	0.15719063545150502	0.1605351170568562	0.16387959866220736	0.16722408026755853	0.1705685618729097	0.17391304347826086	0.17725752508361203	0.1806020066889632	0.18394648829431437	0.18729096989966554	0.1906354515050167	0.1939799331103679	0.19732441471571907	0.20066889632107024	0.2040133779264214	0.20735785953177258	0.21070234113712374	0.2140468227424749	0.21739130434782608	0.22073578595317725	0.22408026755852842	0.22742474916387959	0.23076923076923075	0.23411371237458192	0.23745819397993312	0.2408026755852843	0.24414715719063546	0.24749163879598662	0.2508361204013378	0.25418060200668896	0.25752508361204013	0.2608695652173913	0.26421404682274247	0.26755852842809363	0.2709030100334448	0.27424749163879597	0.27759197324414714	0.2809364548494983	0.2842809364548495	0.28762541806020064	0.2909698996655518	0.294314	0.29765886287625415	0.3010033444816054	0.30434782608695654	0.3076923076923077	0.3110367892976589	0.31438127090301005	0.3177257525083612	0.3210702341137124	0.32441471571906355	0.3277591973244147	0.3311036789297659	0.33444816053511706	0.3377926421404682	0.3411371237458194	0.34448160535117056	0.34782608695652173	0.3511705685618729	0.35451505016722407	0.35785953177257523	0.3612040133779264	0.36454849498327757	0.36789297658862874	0.3712374581939799	0.3745819397993311	0.37792642140468224	0.3812709030100334	0.3846153846153846	0.3879598662207358	0.391304	0.39464882943143814	0.3979933110367893	0.4013377926421405	0.40468227424749165	0.4080267558528428	0.411371	0.41471571906354515	0.4180602006688963	0.4214046822742475	0.42474916387959866	0.4280936454849498	0.431438	0.43478260869565216	0.43812709030100333	0.4414715719063545	0.44481605351170567	0.44816053511705684	0.451505	0.45484949832775917	0.45819397993311034	0.4615384615384615	0.4648829431438127	0.46822742474916385	0.47157190635451507	0.47491638795986624	0.4782608695652174	0.4816053511705686	0.48494983277591974	0.4882943143812709	0.4916387959866221	0.49498327759197325	0.4983277591973244	0.5016722408026756	0.5050167224080268	0.5083612040133779	0.5117056856187291	0.5150501672240803	0.5183946488294314	0.5217391304347826	0.5250836120401338	0.5284280936454849	0.5317725752508361	0.5351170568561873	0.5384615384615384	0.5418060200668896	0.5451505016722408	0.5484949832775919	0.5518394648829431	0.5551839464882943	0.5585284280936454	0.5618729096989966	0.5652173913043478	0.568562	0.5719063545150501	0.5752508361204013	0.5785953177257525	0.5819397993311036	0.5852842809364548	0.588629	0.5919732441471571	0.5953177257525083	0.5986622073578595	0.6020066889632107	0.6053511705685619	0.6086956521739131	0.6120401337792643	0.6153846153846154	0.6187290969899666	0.6220735785953178	0.6254180602006689	0.6287625418060201	0.6321070234113713	0.6354515050167224	0.6387959866220736	0.6421404682274248	0.6454849498327759	0.6488294314381271	0.6521739130434783	0.6555183946488294	0.6588628762541806	0.6622073578595318	0.6655518394648829	0.6688963210702341	0.6722408026755853	0.6755852842809364	0.6789297658862876	0.6822742474916388	0.685619	0.6889632107023411	0.6923076923076923	0.6956521739130435	0.6989966555183946	0.7023411371237458	0.705686	0.7090301003344481	0.7123745819397993	0.7157190635451505	0.7190635451505016	0.7224080267558528	0.725753	0.7290969899665551	0.7324414715719063	0.7357859531772575	0.7391304347826086	0.7424749163879598	0.745819	0.7491638795986622	0.7525083612040133	0.7558528428093645	0.7591973244147157	0.7625418060200668	0.765886	0.7692307692307692	0.7725752508361204	0.7759197324414716	0.7792642140468228	0.782609	0.7859531772575251	0.7892976588628763	0.7926421404682275	0.7959866220735786	0.7993311036789298	0.802676	0.8060200668896321	0.8093645484949833	0.8127090301003345	0.8160535117056856	0.8193979933110368	0.822742	0.8260869565217391	0.8294314381270903	0.8327759197324415	0.8361204013377926	0.8394648829431438	0.842809	0.8461538461538461	0.8494983277591973	0.8528428093645485	0.8561872909698997	0.8595317725752508	0.862876	0.8662207357859532	0.8695652173913043	0.8729096989966555	0.8762541806020067	0.8795986622073578	0.882943	0.8862876254180602	0.8896321070234113	0.8929765886287625	0.8963210702341137	0.8996655518394648	0.90301	0.9063545150501672	0.9096989966555183	0.9130434782608695	0.9163879598662207	0.9197324414715718	0.923077	0.9264214046822742	0.9297658862876254	0.9331103678929765	0.9364548494983277	0.9397993311036789	0.9431438127090301	0.9464882943143813	0.9498327759197325	0.9531772575250836	0.9565217391304348	0.959866	0.9632107023411371	0.9665551839464883	0.9698996655518395	0.9732441471571907	0.9765886287625418	0.979933	0.9832775919732442	0.9866220735785953	0.9899665551839465	0.9933110367892977	0.9966555183946488	1	11083.786516853932	11765.249121567675	12037.099241057414	11949.40472906404	11760.043738778384	11500.046541556503	11445.069513067307	11168.667353256915	11144.396138775403	11163.016796795524	11418.357175858575	11881.50391191988	12285.850366317274	12318.744120795081	11990.20837510964	11524.9	10993.629090833272	10691.743291528455	10542.554793494972	10361.976057689079	9936.59	9587.293007657583	9528.67	9787.901952454127	9986.233010929107	9985.13	9836.886376811595	9602.617257525084	9422.220655518395	9260.6	9067.812008168621	8918.298656030214	8767.22	8670.812000216221	8672.699482250879	8798.15	8934.099842134894	9086.292425528965	9087.282898518484	9098.106454504707	9178.996810674758	9116.758727611734	8968.097486056984	8862.15	8826.459857688895	8723.967143880964	8589.5	8421.006458603508	8273.82	8160.996144910516	7997.787416919843	7928.035453207042	8011.151565438654	8177.71	8431.684367739794	8648.032696529279	8710.36	8687.169884463363	8644.889640552685	8590.328831796221	8533.445407249756	8441.437198067633	8363.238581466841	8247.191074625858	8061.058173710348	7778.959023207655	7612.545853330306	7558.781474112019	7604.997874772448	7598.719961051606	7620.284797426019	7606.51	7583.6698615638625	7622.052724270776	7812.885258238368	8122.9683878923015	8401.6	8595.22	8766.79	8882.805944055943	8884.341424276206	8754.068300057432	8664.79	8579.636313961359	8441.456309525833	8218.262227730338	8010.367994838973	7795.845729419554	7668.82	7603.263390659219	7526.816944807564	7514.588310735311	7629.337337725248	7790.549505909709	8011.203817744943	8259.118411582916	8397.822734007874	8407.748113966385	8518.479446255451	8562.61	8595.97	8623.705744888022	8537.77	8343.324694128105	8128.403442948579	7946.33	7856.950520347012	7892.469195117395	7968.6881058689705	7984.9263280308305	7892.698219663251	7860.101682479011	7980.8	8086.098158828747	8184.0925192819595	8298.61	8454.395745269172	8565.487495972651	8694.82	8779.982677300404	8831.52	8821.476151273477	8767.437175199382	8738.110804932245	8699.417379236631	8666.156285556666	8594.413146915836	8396.9	8203.779384891217	7989.179898371928	7760.515769317415	7653.555747136396	7751.487722460012	7924.609829998791	8083.191097059642	8290.45	8348.781711608139	8427.986909489966	8474.739783653848	8422.512305282731	8351.242227096578	8278.82	8225.917596175734	8199.124402458456	8169.473077798595	8174.487922092528	8200.818380187953	8143.09	8038.260623129731	7930.437713430734	7872.363435215938	7844.212779948181	7860.987223726354	7871.876077223904	7829.02	7806.780732954646	7867.75	7899.888826414256	7993.1936330320905	8187.145351526359	8350.943793140254	8440.23	8541.919195225915	8699.285327204761	8785.24	8672.554039311073	8505.202922397297	8386.203504966395	8256.97	8033.167952314167	7797.233493364982	7592.454951990507	7545.454142142796	7618.753242515702	7851.457505143613	8035.644750795326	8184.765578124006	8290.796382036104	8390.914610344982	8490.698132970707	8595.461244441178	8751.401098901099	8782.860367892976	8634.599795461454	8443.860210106315	8254.986205171437	8133.208534450012	8135.223118278741	8130.148424180882	8097.102306896651	8019.664180226219	7921.8835399001055	7813.721784479338	7752.109168036583	7634.330544040269	7552.167880026576	7484.910801046469	7470.020181886134	7530.564458678749	7709.544766078499	7955.035799407988	8132.267862678879	8176.123830947032	8058.148137977029	8058.1	8106.888127090301	8222.377837891012	8256.655104179179	8196.726458287327	7960.087173438102	7687.579282130918	7494.976976322406	7332.3232013955785	7249.1323502584355	7346.249569271306	7480.293216496731	7542.457419039071	7669.158485602414	7784.861086393993	7928.198033055727	8026.698793007632	8199.893194706992	8370.682668730336	8552.769285257451	8674.498666440879	8613.69	8562.710198183613	8534.619960228973	8422.818283166114	8230.944563753084	8089.9336006013555	8040.042345276873	7978.235715141676	7821.662444919935	7635.008363433518	7386.549992100228	7148.324583660669	7028.554384423948	7016.4059547629395	7146.567531179951	7427.357777158284	7668.42	7753.697799295981	7806.405848596043	7802.162934786354	7759.499622397238	7799.368578715623	7979.2590413621065	8108.546485339618	8185.000205559216	8233.541525229455	8152.327694462954	8057.2905358829685	8036.3444329012145	8033.4247680830085	7953.375475021618	7910.529349801174	7876.131731129762	7800.468024510849	7791.053413567963	7838.771973590427	7814.142845296996	7830.245676975049	7842.895574556585	7861.215668519145	7877.689590578811	7908.700588570343	7860.440340675122	7872.804492906338	7916.8160996800625	7786.240751314586	7495.996398009014	7316.270706275821	7533.026606099935	7998.1642849587015	8357.817535053575	8406.18	8394.596374366582	8331.967711130274	8234.430001574203	8073.5229511146645	7752.52	7348.759454530784	7061.998137336315	6854.085683086376	7000.636329322611	7575.1306071042245	8404.014791967653	9405.92	10125.238264452953	10467.076095901584	10068.984705964327	9741.419085779069	9496.555587400766	8853.030610854868	7761.372274485471	7216.926693246785	6797.679384237166	7320.467613820259	8710.25	4957.775280898876	4919.36	4918.828661829919	4895.749497998254	4916.815483189579	4905.902515318878	4915.281336212875	4889.226575605264	4872.559841624434	4869.484179191436	4870.9597009417985	4877.799691783068	4888.291941391941	4883.8785583328545	4866.6224579443915	4854.070636046961	4845.887478837593	4821.0322938927275	4804.920513503287	4799.857392252137	4786.975897923907	4785.711278030593	4764.749200232659	4759.688303353521	4754.331804262671	4739.453311394488	4734.906898550725	4722.499032329989	4720.5953177257525	4719.391435660238	4690.32	4689.732291455247	4660.543103220056	4649.207627580262	4645.2056791210525	4641.384693975567	4634.85	4632.304737726792	4611.543085539178	4587.241483639624	4592.021670172051	4582.6456711374685	4574.255702868612	4568.844874070029	4571.783103542421	4557.87	4547.185832025118	4549.2954320524195	4540.681502864875	4526.755699660446	4496.489979320381	4485.8715736083805	4479.473061179335	4465.052133064413	4452.594662445641	4439.025124197159	4427.856620521287	4423.483277591973	4415.787937907503	4409.118889564542	4398.710567210567	4398.730009121313	4395.801611432046	4382.100494915712	4374.6666751123275	4371.505219482084	4364.826810332699	4356.7228821811095	4358.198509800602	4340.135540408958	4351.193370306084	4346.026806655095	4340.644138690148	4338.63	4335.7170409484115	4347.162883010709	4346.71	4339.727281172933	4336.748682476944	4325.983758994628	4328.635088341611	4317.663600891861	4316.89	4318.869953691297	4322.008794119145	4311.465646911023	4304.83	4293.1213944960355	4301.770886032969	4304.703461623347	4296.25	4299.035814112506	4309.472776593683	4318.506962755785	4315.218830385351	4312.865797383684	4314.614123026121	4308.874696244867	4323.227831167183	4311.700275178866	4310.608678718089	4312.942754328775	4317.261182845773	4306.000194741967	4303.384793643787	4316.577746464526	4317.275614145289	4325.016145187851	4322.979271004872	4326.298864234419	4319.672738731754	4316.894128387141	4324.845786976998	4319.522276636407	4323.460446385912	4330.988618524332	4354.818949580705	4347.159427703028	4351.960517965869	4328.339061830032	4332.57	4326.89	4343.149378269445	4357.589379637795	4377.58	4369.401122297693	4352.862790056201	4337.491199186291	4331.76	4327.506892857883	4321.396260419013	4330.058259829831	4324.666201673974	4331.135329887504	4320.994391025642	4320.9	4296.874155170011	4299.126628692865	4310.685496794871	4322.0862359682405	4316.04	4314.910005428216	4310.461337092227	4310.370134304576	4316.047908385719	4323.197902900513	4336.79	4330.986419644429	4341.666159126915	4341.030241154726	4334.996071244285	4340.915693719984	4340.886712321495	4340.8877298225125	4339.4419228114875	4338.427040753128	4338.613641591903	4330.32	4343.7640272539675	4338.431633814844	4327.519453141678	4336.840220949263	4335.54	4326.8240301897595	4322.304616100013	4322.771618407168	4319.345018153203	4321.230740306773	4335.1485417340955	4335.68	4328.2236577120875	4315.315708274895	4316.4021551366195	4311.5619998006005	4305.694773001242	4287.045934506168	4286.874668044339	4289.347508444637	4287.149127227745	4292.937658495351	4277.857069352052	4261.972894997978	4271.180363115146	4277.28	4281.571136548032	4287.752239690936	4292.059302013174	4288.615587868044	4285.7101014523805	4274.625139265928	4264.94	4276.732906862088	4276.864151692081	4272.309251176237	4264.142899393376	4276.1221425514905	4278.927015553277	4271.356450824621	4283.421577782852	4280.953561680699	4281.457799946181	4270.228987742209	4284.923033737478	4261.052609382203	4276.216184937082	4272.682352941177	4280.047137517215	4275.445090697954	4283.735433063695	4267.6	4281.286958512501	4287.351718474042	4277.625234000382	4273.822063443803	4285.937154150198	4301.454564861596	4288.119249123093	4272.735225140714	4278.081566485635	4285.814899801074	4287.93	4300.163246016743	4288.291450575607	4299.393716787059	4278.837528047077	4279.431067694001	4278.501977575641	4289.71	4277.7	4295.809491299055	4288.056376847908	4297.4266774154885	4298.756245029577	4306.354546792442	4305.323738334098	4309.09	4310.407297928217	4316.042566129523	4307.6047318746105	4307.488057985302	4308.666657448681	4318.161204013378	4307.349794036032	4298.296125472837	4304.326837271903	4300.78	4301.910613315368	4303.369852603241	4302.408768222389	4297.760812235194	4282.38	4297.96	4303.384602619419	4311.979845521478	4325.899060139706	4299.630940038767	4315.052985015669	4322.07	4307.76	4320.835858809063	4310.672393742731	4331.22	4332.839602043812	4298.554207211954	4292.821119556895	4303.317913073957	4326.040133779265	4348.554528307572	4368.397993311037	4401.418197845457	4395.494933237303	4381.181909965927	4368.453931405337	4385.694570625135	4389.567593483766	4402.336252002749	4413.215996086583	4449.912249021871	4449.189831099499	4455.418020762851	4464.816372436861	4479.237002062486	4484.604721733859	4510.772545766931	4512.341731501114	4522.454999727709	4511.2744348231545	4524.823669868341	4540.4832308272835	4543.3921106067855	4558.949254110992	4583.072881828316	4595.473853231119	4636.4214620036455	4617.243566615275	4577.263077252583	4585.151539614808	4561.676655884412	4560.288121021686	4488.666666666667	4337.09	4322.549922550783	4323.4231152588245	4318.972707053067	4334.924907586693	4320.160199149404	4331.6415189352665	4330.909294239239	4330.711442407637	4334.619834194701	4337.988037097337	4345.43	4363.636820845544	4356.049154036013	4339.193005350695	4335.323066904282	4336.7166248647445	4326.15	4325.962377876722	4328.591741333159	4326.061474706504	4331.284235246815	4324.35	4326.758227876706	4318.931742278821	4317.027721638974	4321.626475703325	4317.770238573021	4327.211094760312	4324.77	4316.860284026797	4329.714986630898	4312.932475004633	4315.539287610172	4314.896068726584	4322.871119571767	4317.4498199941445	4325.121259119344	4305.008134517557	4298.902958314657	4311.614884667103	4307.622136702039	4307.737029589747	4307.075259367962	4315.661695447409	4309.661217664323	4297.8954081632655	4293.567410074397	4294.3859381021675	4304.554307402963	4293.1613691099255	4291.048754542282	4295.826418851643	4288.128307249781	4291.693456560035	4289.751768044578	4277.932299156845	4279.021620891186	4278.625848788893	4273.950086145738	4271.790978345326	4282.93	4284.786231884058	4273.440897266984	4272.5858416945375	4271.384135960415	4270.912755085677	4274.517801955886	4274.0168748147835	4261.875365141188	4270.142347910758	4266.952499894162	4265.035934126413	4267.860183734812	4256.045398226796	4263.092522212088	4265.101449275362	4268.952053984663	4277.311264822134	4265.968979088545	4280.0316881186445	4257.9371558393295	4261.723325524838	4265.28	4268.54	4261.4320408128615	4264.130579087652	4250.71	4257.798838768824	4261.8661952701905	4255.8585895455235	4262.7404095995735	4268.813989536911	4268.996579698913	4257.947355367955	4262.86	4271.058024639092	4263.126421404681	4273.033131535498	4271.474366030227	4266.433038398036	4276.835561576563	4276.447406968376	4268.111756487871	4262.059258441845	4267.2001426073375	4264.546542620919	4271.990951224895	4265.044641189753	4276.326239750098	4267.999572052711	4268.062128864924	4283.6705259026685	4268.068254726641	4268.950302027165	4266.555729984301	4279.168257458575	4267.272410735415	4273.721164565646	4265.82	4269.657216362233	4267.095866563759	4279.8622759626105	4285.9698060221945	4283.87	4288.778212598697	4287.976476571389	4275.260369616936	4279.265274281971	4275.410338420379	4266.730006758279	4276.1220909075155	4274.324960576707	4272.7645102813385	4273.117971362876	4275.566567377369	4262.950938893534	4272.075573090858	4280.151442307692	4283.745089702838	4275.585924575455	4276.99	4268.929144267979	4269.7155702253585	4266.620865362727	4271.61	4283.327126707296	4279.112709030101	4290.719697236402	4287.281658158775	4280.172525276357	4290.088403504602	4288.25	4288.776937233459	4284.485967333793	4293.022084195997	4296.286404416839	4285.266756262143	4298.880061196897	4297.9158542659925	4284.630550416281	4290.460106382979	4289.6179174074005	4293.221379643374	4291.695249763025	4285.202412676837	4285.870048110458	4281.217563835981	4300.527493077283	4303.4476390836835	4298.900330851944	4293.137571474808	4301.4952465639635	4288.098122921028	4296.818500693368	4283.2900635360875	4288.2105120047845	4293.788052864502	4295.927869152883	4303.672020287405	4287.330965856885	4274.356325113014	4281.138915432393	4283.341422740632	4276.390884855978	4284.171356043691	4280.893652896543	4286.481711764155	4283.433068445422	4271.3317056163405	4272.263199428808	4282.913009181314	4281.725620240727	4280.836309355101	4271.632397178509	4281.62	4279.671598738872	4267.079951318147	4285.601496281834	4284.354889862761	4281.123563218391	4274.086615745841	4294.355673458648	4276.609548936337	4286.605606175031	4281.626372221129	4291.298239228802	4281.150686074294	4284.784247924214	4274.616831433306	4285.493500159261	4287.325853769852	4282.177793046308	4271.4867335562985	4279.56	4291.322208781043	4282.722051146096	4269.970134187128	4275.91	4277.068606012569	4278.5148919244875	4290.525384823117	4281.437618782923	4287.289249514247	4283.480324711062	4274.559068202025	4274.947155770474	4282.763266073827	4265.820041162851	4282.314795977017	4284.824855925833	4286.2848256402995	4281.857254910506	4284.550340832686	4284.7745293965045	4276.168706726617	4276.140565643869	4272.069806200241	4267.498043371017	4278.178600100992	4283.290347391391	4286.743051551147	4278.175940231321	4278.297362574057	4277.897432623918	4272.004576185852	4279.364584586512	4278.274289185822	4275.9797671789665	4277.268154208093	4257.6	4264.132193319968	4256.983188235594	4255.361091286869	4274.364580026865	4249.934415218992	4255.700853237827	4258.61	4229.996662234222	4235.521718657996	4235.349326630903	4243.181140993394	4250.64	4232.097270776239	4221.494970756018	4229.568755544238	4243.0223598311695	4246.066770717205	4233.898749255509	4240.807586206501	4233.929947410738	4226.353081476596	4220.067283100531	4221.16	4228.759071520017	4226.625112996637	4216.506909624555	4237.134143793445	4222.28	4235.4842173056895	4229.360824346025	4234.087298258349	4238.107330141951	4256.813050468104	4244.428048482483	4255.639152610687	4246.945100364664	4261.695756091279	4259.384711908778	4251.272336359293	4247.915582252713	4250.329361761426	4253.51	4264.935964310832	4256.852493974968	4235.479753712887	4255.572738356097	4258.712426434368	4268.055655949941	4243.666666666667
Dm14Dv23homnull_20240325_sl1_ser28_	0	0.00334448	0.00668896	0.010033444816053512	0.013377926421404682	0.016722408026755852	0.020066889632107024	0.023411371237458192	0.026755852842809364	0.030100334448160536	0.033444816053511704	0.0367893	0.0401338	0.043478260869565216	0.046822742474916385	0.0501672	0.0535117	0.056856187290969896	0.0602007	0.0635452	0.0668896	0.0702341	0.0735786	0.0769231	0.0802676	0.083612	0.0869565	0.090301	0.0936455	0.09699	0.10033444816053512	0.10367892976588629	0.10702341137123746	0.11036789297658862	0.11371237458193979	0.11705685618729096	0.12040133779264214	0.12374581939799331	0.12709030100334448	0.13043478260869565	0.13377926421404682	0.13712374581939799	0.14046822742474915	0.14381270903010032	0.1471571906354515	0.1505016722408027	0.15384615384615385	0.15719063545150502	0.1605351170568562	0.16387959866220736	0.16722408026755853	0.1705685618729097	0.17391304347826086	0.17725752508361203	0.1806020066889632	0.18394648829431437	0.18729096989966554	0.1906354515050167	0.1939799331103679	0.19732441471571907	0.20066889632107024	0.2040133779264214	0.20735785953177258	0.21070234113712374	0.2140468227424749	0.21739130434782608	0.22073578595317725	0.22408026755852842	0.22742474916387959	0.23076923076923075	0.23411371237458192	0.23745819397993312	0.2408026755852843	0.24414715719063546	0.24749163879598662	0.2508361204013378	0.25418060200668896	0.25752508361204013	0.2608695652173913	0.26421404682274247	0.26755852842809363	0.2709030100334448	0.27424749163879597	0.27759197324414714	0.2809364548494983	0.2842809364548495	0.28762541806020064	0.2909698996655518	0.294314	0.29765886287625415	0.3010033444816054	0.30434782608695654	0.3076923076923077	0.3110367892976589	0.31438127090301005	0.3177257525083612	0.3210702341137124	0.32441471571906355	0.3277591973244147	0.3311036789297659	0.33444816053511706	0.3377926421404682	0.3411371237458194	0.34448160535117056	0.34782608695652173	0.3511705685618729	0.35451505016722407	0.35785953177257523	0.3612040133779264	0.36454849498327757	0.36789297658862874	0.3712374581939799	0.3745819397993311	0.37792642140468224	0.3812709030100334	0.3846153846153846	0.3879598662207358	0.391304	0.39464882943143814	0.3979933110367893	0.4013377926421405	0.40468227424749165	0.4080267558528428	0.411371	0.41471571906354515	0.4180602006688963	0.4214046822742475	0.42474916387959866	0.4280936454849498	0.431438	0.43478260869565216	0.43812709030100333	0.4414715719063545	0.44481605351170567	0.44816053511705684	0.451505	0.45484949832775917	0.45819397993311034	0.4615384615384615	0.4648829431438127	0.46822742474916385	0.47157190635451507	0.47491638795986624	0.4782608695652174	0.4816053511705686	0.48494983277591974	0.4882943143812709	0.4916387959866221	0.49498327759197325	0.4983277591973244	0.5016722408026756	0.5050167224080268	0.5083612040133779	0.5117056856187291	0.5150501672240803	0.5183946488294314	0.5217391304347826	0.5250836120401338	0.5284280936454849	0.5317725752508361	0.5351170568561873	0.5384615384615384	0.5418060200668896	0.5451505016722408	0.5484949832775919	0.5518394648829431	0.5551839464882943	0.5585284280936454	0.5618729096989966	0.5652173913043478	0.568562	0.5719063545150501	0.5752508361204013	0.5785953177257525	0.5819397993311036	0.5852842809364548	0.588629	0.5919732441471571	0.5953177257525083	0.5986622073578595	0.6020066889632107	0.6053511705685619	0.6086956521739131	0.6120401337792643	0.6153846153846154	0.6187290969899666	0.6220735785953178	0.6254180602006689	0.6287625418060201	0.6321070234113713	0.6354515050167224	0.6387959866220736	0.6421404682274248	0.6454849498327759	0.6488294314381271	0.6521739130434783	0.6555183946488294	0.6588628762541806	0.6622073578595318	0.6655518394648829	0.6688963210702341	0.6722408026755853	0.6755852842809364	0.6789297658862876	0.6822742474916388	0.685619	0.6889632107023411	0.6923076923076923	0.6956521739130435	0.6989966555183946	0.7023411371237458	0.705686	0.7090301003344481	0.7123745819397993	0.7157190635451505	0.7190635451505016	0.7224080267558528	0.725753	0.7290969899665551	0.7324414715719063	0.7357859531772575	0.7391304347826086	0.7424749163879598	0.745819	0.7491638795986622	0.7525083612040133	0.7558528428093645	0.7591973244147157	0.7625418060200668	0.765886	0.7692307692307692	0.7725752508361204	0.7759197324414716	0.7792642140468228	0.782609	0.7859531772575251	0.7892976588628763	0.7926421404682275	0.7959866220735786	0.7993311036789298	0.802676	0.8060200668896321	0.8093645484949833	0.8127090301003345	0.8160535117056856	0.8193979933110368	0.822742	0.8260869565217391	0.8294314381270903	0.8327759197324415	0.8361204013377926	0.8394648829431438	0.842809	0.8461538461538461	0.8494983277591973	0.8528428093645485	0.8561872909698997	0.8595317725752508	0.862876	0.8662207357859532	0.8695652173913043	0.8729096989966555	0.8762541806020067	0.8795986622073578	0.882943	0.8862876254180602	0.8896321070234113	0.8929765886287625	0.8963210702341137	0.8996655518394648	0.90301	0.9063545150501672	0.9096989966555183	0.9130434782608695	0.9163879598662207	0.9197324414715718	0.923077	0.9264214046822742	0.9297658862876254	0.9331103678929765	0.9364548494983277	0.9397993311036789	0.9431438127090301	0.9464882943143813	0.9498327759197325	0.9531772575250836	0.9565217391304348	0.959866	0.9632107023411371	0.9665551839464883	0.9698996655518395	0.9732441471571907	0.9765886287625418	0.979933	0.9832775919732442	0.9866220735785953	0.9899665551839465	0.9933110367892977	0.9966555183946488	1	8903.692307692309	11066.69745637059	9046.724586121834	9058.038050188448	8829.03	8920.72	8778.75	8511.794079699272	8400.57	8201.16	7958.239127419925	7806.618160062993	7761.625147090139	7718.4845655163535	7565.522190886235	7419.522233709125	7298.901838327304	7283.982167832168	7333.2571203124535	7431.048190547869	7336.163334209312	7324.134046395333	7428.717170800671	7605.311010611596	7597.224954428842	7465.51	7390.348490892169	7422.234965049705	7417.21	7403.407481556535	7260.336939096892	7060.029216507477	6949.585510774915	6879.270066889632	6914.164188166906	6939.94	6928.533460194982	6876.26	6839.759970963516	6814.9012549119025	6844.479664966799	6963.929922832475	7196.783059304523	7388.594270757598	7347.591866608503	7229.232281518103	7173.479324144064	7039.438063187978	6919.331401772113	6890.390278962349	6962.590324960949	7007.0651742676155	6987.562476641336	6964.997792642141	6923.715289058768	7006.442752030578	7165.941634018154	7321.031954132823	7353.78	7313.8110316857055	7319.175613788385	7269.380444283976	7113.6194797050775	6993.460987382184	6806.731538841594	6729.763833992095	6740.349973396169	6877.890268698691	7087.780423380967	7342.785745328117	7482.577721045258	7556.196426710376	7609.133893280632	7548.000218531468	7474.138301915476	7460.51	7400.23	7196.414580667974	6977.704495210021	6820.370349375508	6856.8070404172095	6945.155140487123	7040.255821609234	7010.574310200668	7035.096809440559	7116.804604470692	7266.076497930954	7408.577782816543	7484.369092832983	7393.127846116056	7350.108591727604	7343.918938835666	7356.638635375924	7329.392258522765	7183.462813819599	7105.2411711354225	6999.277582525556	7086.925363263608	7367.144634657899	7599.684579483401	7632.428736088279	7659.910624870094	7705.448784082535	7681.396481680933	7557.303979366249	7318.325331141472	7112.567683237912	6954.5506962946165	6986.051036411389	7165.455869848647	7324.523486952742	7556.474878597207	7812.459516656271	8032.075883831225	8141.177062652829	8135.59	8014.287986470052	7841.778532608695	7684.390791273941	7558.030451885073	7495.06	7527.933024855579	7585.373717315294	7670.7179708878075	7772.946326771054	7732.239768444222	7502.577550766166	7348.391505591706	7267.874577148278	7329.141637358531	7472.164195839042	7625.979176050061	7764.337792642141	7852.724784621134	8040.911054088338	8268.23	8286.049703249753	8052.4466912830885	7664.170964873281	7453.682641896715	7325.202940860341	7156.4810495626825	6989.04	6887.6681455190765	6910.430278823124	7045.27	7231.388830213774	7365.808582213617	7525.460687672357	7626.654790449217	7713.0579808802195	7718.540724273792	7657.286097079285	7690.793108581523	7704.85	7571.0442546583845	7346.199145962731	7147.531582888236	7006.106072136666	6942.635363927009	7042.720473868718	7190.569740500462	7258.889202497021	7321.214644775514	7412.2755954190725	7474.212189290819	7604.483851948234	7822.654587043704	8039.643207419414	8055.151240330755	7931.647936885734	7762.692379506329	7680.712795206929	7747.269558267349	7796.05	7870.546646170465	7713.44	7362.117025696425	7107.165686865122	7025.9448264401035	7097.659924371477	7097.404982032008	7018.505879135902	6966.6727035611375	7117.762436301873	7324.33	7447.644683118284	7531.721481288845	7510.024588945022	7439.335745219106	7358.158959351686	7480.697967584256	7521.483674282346	7439.3398806824125	7287.991276206558	7308.4209933868015	7457.427487525841	7637.728277264083	7713.207005529701	7665.606055271958	7531.377662383384	7496.316779616265	7504.276722376076	7492.372472056165	7477.043267147413	7374.854931721464	7252.595528839209	7238.697638640429	7278.972716661802	7419.114150075192	7528.199092793671	7407.151236972316	7120.9030785211235	7029.289006586232	7092.3643995968305	7375.256047555776	7600.809278911243	7749.960848516032	7689.561112800246	7582.687246499791	7485.9880251834775	7486.040086339809	7523.854081468739	7534.536799358505	7294.057179846809	6928.842126543911	6705.197471782588	6634.655101865805	6622.000437292231	6815.708413037305	7250.431339031325	7521.334798139236	7755.533918091754	7960.812267306116	8035.590357364542	7994.640327810257	7855.66	7568.6870594288675	7283.004938943767	7034.614438308574	6814.038679732267	6696.545321004655	6664.722352211957	6804.88	7047.3435951162555	7199.049348489003	7302.56	7436.456844895768	7641.080461040936	7662.35	7480.6839028835775	7291.364605665609	7264.996062086013	7278.941172175084	7136.694763207475	7022.619451033549	7016.316861967476	7164.0237880020495	7274.160550735744	7326.041621920162	7581.57	7841.534131177962	8112.332955088386	8315.12	8218.11	7930.850625064245	7878.157003887745	7959.4923479622585	7848.893522267214	7501.431915627804	7240.858139440519	7160.583489709808	7277.030777716104	7417.782537336578	7344.0664554703535	7269.160633484159	7452.856301373526	7665.017613602225	7752.797300962555	8094.648239859358	8236.508177935273	8184.584744848422	8406.539494062983	8422.82	8256.712795565636	8339.532138759372	8869.700788576309	9282.822613841012	9591.147512281645	9727.3	9221.715150477026	9018.41	9057.493209688862	9371.506947687263	9392.868869917267	9218.928212007353	9860.268292094364	10375.768385872612	9476.369542994926	9483.387096774193	5554	5589.547132238979	5405.696471203352	5389.422556961677	5317.962743555789	5285.418597209342	5268.0651530922805	5208.6540261117925	5186.1290957615065	5149.382312347522	5132.869599385773	5086.727097745852	5041.101681930147	5023.182854304361	5001.8584679675105	4995.463046292043	4970.880690737833	4968.8	4943.832058747153	4933.484637992086	4905.181081584588	4886.013545328589	4885.384577403121	4895.134150169934	4883.629520048713	4872.4559166833415	4841.622656561628	4830.760183119536	4811.847210820361	4796.302067052273	4777.353437976801	4765.4342000863735	4753.682663340304	4755.240354753942	4759.297300525562	4745.542699205065	4754.343374902866	4754.737715044628	4746.818777000746	4723.355558372417	4727.497801222735	4722.253435469011	4739.663590042305	4742.123416218312	4742.18	4742.088720856963	4737.980213428191	4735.5122977988685	4730.230707133759	4734.069524968615	4745.534867897768	4755.076970992132	4753.35	4752.558432871476	4758.0618537983755	4758.410262780698	4767.7553559483995	4753.45	4753.492021022456	4747.712155833297	4761.782637199757	4761.665817877774	4740.988873897842	4737.817564229249	4735.95	4745.879446640317	4737.098168136211	4734.439409775007	4737.716802219519	4749.199913081268	4728.205638540872	4708.0176971999545	4710.244270674977	4713.012418288234	4703.374296898753	4716.982270446944	4717.14	4724.775562486715	4720.675755342668	4717.897889386467	4728.663605615706	4722.089516845228	4723.812492027677	4709.422934402554	4715.26	4737.963402156256	4736.015900459158	4736.741917502787	4735.589497949852	4719.581136745838	4723.220405116867	4716.288749692951	4725.29	4735.026076318117	4718.048932105187	4730.138049619259	4740.306586928179	4752.699100580088	4744.284271488767	4754.8268238761975	4746.605133873741	4747.512168622338	4744.902358142962	4744.973159117964	4747.893883566691	4729.003221661659	4745.711779377586	4743.610613532869	4750.280199535174	4766.612040133779	4755.019953517374	4753.262891370482	4745.508030534928	4748.7846493962925	4735.542275113112	4755.162368881119	4749.27	4730.212080039526	4746.55	4754.918981833383	4760.009083307997	4770.982945044087	4756.942687747035	4757.321345773791	4762.8365479629065	4765.1	4750.014671637071	4769.011106745503	4780.152868683577	4768.064177631264	4767.000249159088	4769.770294486876	4771.15	4768.476382593362	4760.64	4763.1	4773.046716415025	4753.162941983877	4741.677634504224	4741.955132673963	4740.951487641246	4738.472166697544	4748.6402293358815	4747.600456331601	4740.85	4741.854485712609	4742.090359678461	4736.12	4726.068708560699	4719.438126253748	4720.876169942468	4725.423756736103	4734.259926758829	4743.089804789457	4730.342600334448	4720.833363194776	4722.173783643892	4737.057864523536	4732.861234053632	4740.866669425602	4750.738505862916	4738.112604263207	4725.79	4731.227252457687	4733.747826086957	4717.011319670154	4710.415606076647	4698.58	4691.741582370683	4705.044945318751	4700.394382091635	4689.3936536922665	4685.55	4683.017387790859	4687.680612393277	4700.5805168366605	4684.363167078669	4681.895739421259	4701.445148424355	4703.712353808763	4713.1213492990655	4702.157784414298	4705.487011211375	4690.811730926989	4696.722640135889	4700.231898125192	4698.540940886023	4697.884733788806	4688.430074976362	4694.434611096819	4686.782040562559	4698.475806105823	4703.499107584975	4716.704380052379	4705.96	4685.528211622343	4697.516511348508	4693.24	4696.144466411306	4684.043874317902	4679.992815965499	4687.888388928006	4684.870137081918	4663.4353244837375	4663.476738630429	4677.701630018111	4687.943377148635	4686.007441860465	4666.892033848847	4679.983131691769	4684.177954193803	4692.667390166769	4676.239238873606	4692.565571244308	4691.878922893664	4692.222098776745	4678.814720348104	4675.128598825923	4675.717613490188	4682.912618047551	4673.372094218111	4658.425223558434	4668.35	4676.78	4660.838134282735	4650.628046496667	4659.982187355891	4659.076874073529	4671.111753544999	4701.577657381925	4728.407122507121	4718.043103889143	4734.994699312173	4737.131204644413	4759.816543511012	4741.538078582552	4738.079118690802	4750.418111654232	4762.590728785875	4783.499883332037	4770.279466434362	4777.775513148404	4777.594468753259	4767.0265644578885	4812.602474110488	4799.076211740911	4805.469264896594	4811.516645305465	4819.714309406009	4816.32	4814.564885995474	4825.154875225109	4825.902940962628	4846.020767916344	4863.374375552001	4873.191696256244	4867.998420785319	4894.257027930941	4922.1	4942.880534503391	4963.96	4983.059652177501	4982.701549426048	4994.195812966298	5001.637287041708	5021.5	5053.907559886593	5070.898487097299	5098.719714838937	5113.366782102674	5158.498973924351	5157.397519317874	5154.06	5194.75	5250.439528803302	5254.750198139456	5270.460882486813	5302.632116559999	5351.45	5420.920729354258	5475.2	5539.148654115869	5587.691544522008	5582.692773918281	5627.368117501229	5627.276786368186	5603.790046888321	5704.063370780095	5761.251297398915	5772.98	5812.575125387252	5843.510701458414	5894.915847437587	5954.245816242824	6047.2392536525285	6139.255959065004	6276.938673243019	6192.1384595154705	6069.321256347294	5631.193548387097	4696.923076923077	4700.345911527185	4618.9931590322585	4634.827470191169	4601.208344252212	4603.474428596325	4590.889269479179	4569.208376042651	4578.721530859262	4551.833459951233	4561.756977384551	4551.673981425978	4544.535323185679	4548.0661763691305	4540.581940361916	4542.574683642364	4521.255249926057	4526.923006542572	4518.141059916588	4521.346975583219	4510.3464577586365	4507.248894967606	4507.729010476562	4520.193365515422	4510.628647445418	4511.325824924487	4490.087488365909	4487.120088860634	4488.889167836744	4473.417782122843	4462.476849638453	4466.474143039361	4464.5559559333315	4466.0772017837235	4470.497382146838	4452.958494409549	4461.939440682894	4465.436987301124	4464.542017826401	4453.854480922804	4464.585791316049	4450.4311350624985	4474.681679917217	4478.682332412389	4481.025970626727	4484.798943337696	4481.503112494443	4481.589069281875	4477.755680155294	4493.055284568427	4490.913829287692	4494.947053693783	4481.309704746481	4481.932814142379	4487.207615862399	4483.822054467271	4485.582627806975	4475.369823220258	4481.499245102724	4478.391413803587	4489.95	4502.431675661295	4499.104838096686	4500.190606947401	4494.1170093493465	4499.700469367589	4487.015477728793	4489.288014974156	4481.390325706902	4488.761408083442	4488.078079709476	4485.405404270567	4493.787349878382	4493.08	4481.654786789298	4477.517587032533	4490.02	4482.9576045030735	4484.279169737166	4484.808098558283	4492.961132210948	4492.185032972431	4502.358994378438	4486.047658862876	4485.756726968683	4501.093487676107	4492.790582544451	4495.951051527691	4506.050913591444	4490.953602403492	4487.869678589649	4483.502087939081	4498.081051716646	4501.286400519535	4482.85	4498.002711486499	4504.652920280408	4513.368374808684	4507.026444079134	4515.609999433139	4506.416435198307	4507.377076129471	4506.480887326871	4507.413638682615	4519.1012036354705	4504.428386523818	4512.287464807361	4504.993962927272	4509.500047238441	4516.799586191259	4506.852124785065	4506.147166638324	4508.214131851936	4512.140005290706	4512.292081156004	4519.440340909091	4526.47	4502.411684782609	4504.546575706901	4513.853802447552	4522.3154264214045	4526.4054708878075	4511.884396853147	4521.184355047127	4510.568989434478	4515.931800658205	4510.718354400054	4514.02	4523.500896014413	4513.751492558768	4520.679955151364	4527.3437724602545	4531.338367624651	4526.662188191776	4522.551781801407	4520.818402381735	4531.090387998531	4519.576014460533	4509.654290795909	4513.756344106447	4503.821685490383	4509.842945874002	4520.44	4518.779693243757	4520.929543673531	4506.476696199808	4510.411840638385	4509.493770658531	4513.545874161435	4511.874045738108	4508.061629564818	4505.941833808045	4503.095779204668	4508.981382054922	4498.959109730849	4500.293468307055	4499.723084886128	4508.593311036789	4503.458824825267	4507.075739004104	4518.787292984647	4513.216635773865	4497.331571605664	4508.026502483024	4502.541319550016	4505.163846514262	4513.198964299166	4494.511149644036	4493.212107844143	4518.536809815951	4511.333801834336	4513.197119231795	4514.715411289165	4503.6593952851035	4504.121730821163	4508.470315129106	4496.521458692537	4491.945615820852	4492.589054612684	4488.007686075739	4496.462303407516	4503.769055437976	4504.805304894722	4486.985559832566	4506.6357680174715	4503.781627507043	4498.500026376037	4496.801911669936	4486.43	4498.401455707058	4486.158744961838	4498.664715719064	4484.28	4499.328694842152	4506.624086761698	4493.493316448572	4508.474407680402	4497.179738562091	4495.691919169115	4492.470295722584	4479.303852754798	4486.802620577363	4491.330673564188	4474.725305630695	4471.320692452139	4470.234969277436	4474.547761641797	4481.026762075135	4467.079369711118	4467.295952952795	4470.187414842407	4478.254248471113	4461.423893067906	4473.288915269328	4468.458571952169	4467.758933889219	4454.567103725221	4477.754519727763	4475.010863718221	4471.676837694314	4464.258687475992	4460.701665124884	4471.788897040259	4477.603203758217	4460.624123422161	4456.534723606576	4462.712792452118	4466.349038920945	4456.551780822954	4470.640030112676	4479.162393162392	4457.069586803806	4470.320413958478	4463.106013756547	4473.422901025275	4474.173644974342	4473.712400112334	4479.975598147672	4490.190531746649	4510.5311633092215	4490.070262386282	4479.800931208603	4471.842067615225	4460.94	4475.7	4468.536901571113	4468.657333970377	4471.147764741968	4477.488695099367	4474.703293970918	4473.842448535536	4473.793042334848	4473.185002858103	4471.702925326051	4478.213628282123	4478.81	4461.831183328746	4468.973033233903	4472.738342905854	4479.43	4480.04	4488.215257301978	4496.3227761647495	4492.388667352714	4483.338102514757	4493.32	4511.715345568136	4507.241409715578	4509.680496391481	4508.298149917715	4531.202262385746	4523.872021846132	4528.070121595272	4521.447151057555	4535.493653798916	4548.096838200163	4549.925526787865	4558.463429567048	4558.464434293172	4582.652999313952	4588.5774431451955	4610.436805480635	4632.155956095262	4608.275254764202	4623.39	4634.046407733808	4626.864940323956	4656.8715204527925	4676.781253743109	4664.869266077541	4671.348414636851	4708.76	4709.69	4728.753425253992	4741.853960570323	4751.12	4764.315212967386	4779.01	4757.275116945744	4674.741935483871
Dm14Dv23homnull_20240325_sl1_ser29_	0	0.00334448	0.00668896	0.010033444816053512	0.013377926421404682	0.016722408026755852	0.020066889632107024	0.023411371237458192	0.026755852842809364	0.030100334448160536	0.033444816053511704	0.0367893	0.0401338	0.043478260869565216	0.046822742474916385	0.0501672	0.0535117	0.056856187290969896	0.0602007	0.0635452	0.0668896	0.0702341	0.0735786	0.0769231	0.0802676	0.083612	0.0869565	0.090301	0.0936455	0.09699	0.10033444816053512	0.10367892976588629	0.10702341137123746	0.11036789297658862	0.11371237458193979	0.11705685618729096	0.12040133779264214	0.12374581939799331	0.12709030100334448	0.13043478260869565	0.13377926421404682	0.13712374581939799	0.14046822742474915	0.14381270903010032	0.1471571906354515	0.1505016722408027	0.15384615384615385	0.15719063545150502	0.1605351170568562	0.16387959866220736	0.16722408026755853	0.1705685618729097	0.17391304347826086	0.17725752508361203	0.1806020066889632	0.18394648829431437	0.18729096989966554	0.1906354515050167	0.1939799331103679	0.19732441471571907	0.20066889632107024	0.2040133779264214	0.20735785953177258	0.21070234113712374	0.2140468227424749	0.21739130434782608	0.22073578595317725	0.22408026755852842	0.22742474916387959	0.23076923076923075	0.23411371237458192	0.23745819397993312	0.2408026755852843	0.24414715719063546	0.24749163879598662	0.2508361204013378	0.25418060200668896	0.25752508361204013	0.2608695652173913	0.26421404682274247	0.26755852842809363	0.2709030100334448	0.27424749163879597	0.27759197324414714	0.2809364548494983	0.2842809364548495	0.28762541806020064	0.2909698996655518	0.294314	0.29765886287625415	0.3010033444816054	0.30434782608695654	0.3076923076923077	0.3110367892976589	0.31438127090301005	0.3177257525083612	0.3210702341137124	0.32441471571906355	0.3277591973244147	0.3311036789297659	0.33444816053511706	0.3377926421404682	0.3411371237458194	0.34448160535117056	0.34782608695652173	0.3511705685618729	0.35451505016722407	0.35785953177257523	0.3612040133779264	0.36454849498327757	0.36789297658862874	0.3712374581939799	0.3745819397993311	0.37792642140468224	0.3812709030100334	0.3846153846153846	0.3879598662207358	0.391304	0.39464882943143814	0.3979933110367893	0.4013377926421405	0.40468227424749165	0.4080267558528428	0.411371	0.41471571906354515	0.4180602006688963	0.4214046822742475	0.42474916387959866	0.4280936454849498	0.431438	0.43478260869565216	0.43812709030100333	0.4414715719063545	0.44481605351170567	0.44816053511705684	0.451505	0.45484949832775917	0.45819397993311034	0.4615384615384615	0.4648829431438127	0.46822742474916385	0.47157190635451507	0.47491638795986624	0.4782608695652174	0.4816053511705686	0.48494983277591974	0.4882943143812709	0.4916387959866221	0.49498327759197325	0.4983277591973244	0.5016722408026756	0.5050167224080268	0.5083612040133779	0.5117056856187291	0.5150501672240803	0.5183946488294314	0.5217391304347826	0.5250836120401338	0.5284280936454849	0.5317725752508361	0.5351170568561873	0.5384615384615384	0.5418060200668896	0.5451505016722408	0.5484949832775919	0.5518394648829431	0.5551839464882943	0.5585284280936454	0.5618729096989966	0.5652173913043478	0.568562	0.5719063545150501	0.5752508361204013	0.5785953177257525	0.5819397993311036	0.5852842809364548	0.588629	0.5919732441471571	0.5953177257525083	0.5986622073578595	0.6020066889632107	0.6053511705685619	0.6086956521739131	0.6120401337792643	0.6153846153846154	0.6187290969899666	0.6220735785953178	0.6254180602006689	0.6287625418060201	0.6321070234113713	0.6354515050167224	0.6387959866220736	0.6421404682274248	0.6454849498327759	0.6488294314381271	0.6521739130434783	0.6555183946488294	0.6588628762541806	0.6622073578595318	0.6655518394648829	0.6688963210702341	0.6722408026755853	0.6755852842809364	0.6789297658862876	0.6822742474916388	0.685619	0.6889632107023411	0.6923076923076923	0.6956521739130435	0.6989966555183946	0.7023411371237458	0.705686	0.7090301003344481	0.7123745819397993	0.7157190635451505	0.7190635451505016	0.7224080267558528	0.725753	0.7290969899665551	0.7324414715719063	0.7357859531772575	0.7391304347826086	0.7424749163879598	0.745819	0.7491638795986622	0.7525083612040133	0.7558528428093645	0.7591973244147157	0.7625418060200668	0.765886	0.7692307692307692	0.7725752508361204	0.7759197324414716	0.7792642140468228	0.782609	0.7859531772575251	0.7892976588628763	0.7926421404682275	0.7959866220735786	0.7993311036789298	0.802676	0.8060200668896321	0.8093645484949833	0.8127090301003345	0.8160535117056856	0.8193979933110368	0.822742	0.8260869565217391	0.8294314381270903	0.8327759197324415	0.8361204013377926	0.8394648829431438	0.842809	0.8461538461538461	0.8494983277591973	0.8528428093645485	0.8561872909698997	0.8595317725752508	0.862876	0.8662207357859532	0.8695652173913043	0.8729096989966555	0.8762541806020067	0.8795986622073578	0.882943	0.8862876254180602	0.8896321070234113	0.8929765886287625	0.8963210702341137	0.8996655518394648	0.90301	0.9063545150501672	0.9096989966555183	0.9130434782608695	0.9163879598662207	0.9197324414715718	0.923077	0.9264214046822742	0.9297658862876254	0.9331103678929765	0.9364548494983277	0.9397993311036789	0.9431438127090301	0.9464882943143813	0.9498327759197325	0.9531772575250836	0.9565217391304348	0.959866	0.9632107023411371	0.9665551839464883	0.9698996655518395	0.9732441471571907	0.9765886287625418	0.979933	0.9832775919732442	0.9866220735785953	0.9899665551839465	0.9933110367892977	0.9966555183946488	1	6044.705882352941	6667.389194139194	6739.453496367604	6875.955901241616	6754.753309774721	6632.139102564102	6488.691352126135	6420.0838469430955	6481.885351377018	6673.191706441707	6634.091379932765	6702.064648100437	6676.981953020275	6388.299212598426	6199.985799740312	6023.913465397479	6177.916007270278	6405.870632217017	6488.244418405802	6581.612302112079	6527.928281832128	6429.632316531918	6344.510684954401	6337.504043255913	6351.007017661261	6274.605103522912	6104.845333333334	5978.733532143906	5941.291273485831	5968.976520482915	6033.21	6156.844577436835	6232.331499816648	6307.364489192076	6544.1907735823315	6763.945451720699	6731.893820512218	6601.311386012277	6452.380362426035	6356.5011990407675	6147.0108575634895	5983.324740452363	5918.5529304029305	5975.996703296703	6060.384432669467	6222.418417686827	6410.040014617212	6624.5671742126315	6666.23	6665.595428156748	6628.427532278596	6670.97	6688.730496453901	6456.8005091834875	6324.840334606292	6276.802691398436	6346.025198406572	6329.569558101473	6308.977814148027	6242.219676304782	6144.16	6186.658184989128	6340.334981684981	6490.443956043956	6583.587179487179	6640.4595238095235	6617.301465201465	6608.42	6600.879657653405	6548.151459519002	6512.707912612448	6476.065173489995	6529.981641270424	6523.362034147237	6558.228303539194	6539.431606785577	6515.974667159763	6431.5258875739655	6369.576923076923	6442.329881656805	6446.620377218935	6493.704511834319	6561.8099112426025	6568.125184911242	6540.919740500463	6621.664133456903	6803.695458758109	6878.081742354032	6860.606487488416	6798.3182576459685	6802.0776645041715	6852.532530120482	6810.589199607795	6678.760730876824	6486.816280806572	6449.639096340553	6454.906646751307	6483.3833084391335	6388.034914115011	6351.49	6423.305724393952	6661.764926071496	6853.523488676773	6806.804791315741	6749.335766423358	6779.8787198203245	6937.9917649260715	6899.910629045355	6785.246040723982	6694.322021116139	6776.281297134237	6824.2941176470595	6745.723416289593	6653.54	6556.178794178795	6524.889056889057	6483.184653184652	6513.058968058968	6632.728698297182	6798.219154607769	6895.8219725818735	6949.579207920793	6969.96	6891.746191926885	6743.267235074337	6569.3530083777605	6502.154226961158	6501.287509520183	6571.852962710783	6646.718140068886	6707.062189054726	6757.776693455798	6793.921704392864	6820.752884615385	6874.156153846154	6889.535192307692	6824.986923076924	6762.824050510892	6760.705836876691	6697.256088132974	6584.051410900658	6537.431480206691	6500.52	6569.323232323232	6604.949300699301	6566.190170940171	6516.381249692642	6509.751659508005	6609.024990238188	6702.076142131979	6791.656921745542	6867.88	6888.998037676609	6873.2518197914615	6858.030571992111	6776.321893491125	6850.928205128205	6801.703944773175	6621.933379066275	6458.499603489295	6298.316019032513	6285.85	6316.586835844568	6360.951823949247	6529.436954797775	6760.873711340204	6929.950039651069	7028.033505154639	7071.328707375099	7045.682989690722	6984.168120539259	6894.116080302127	6927.109634407044	6868.4443556443575	6730.619780219782	6550.665134865136	6364.633648392406	6270.665726943215	6187.268828030608	6116.627064035443	6164.7022006864545	6401.115081768631	6703.758530183727	6923.998452944912	6987.641366612111	7002.400572831424	7042.337765957447	6928.572717948714	6661.942974358976	6420.456190867954	6215.485306803085	6170.260706860707	6235.48	6404.055301455303	6606.55	6743.536585365854	6836.896185115699	6951.597039816551	7024.655967211322	6976.4556536359805	6872.500541841572	6767.044116722439	6742.509006145369	6629.260648442469	6377.051211219722	6198.772640102279	6186.664957264957	6337.487876316155	6469.0812324929975	6539.058823529412	6626.806079918422	6820.416884881649	6904.365493263798	6807.525092551215	6681.0284900284905	6591.863467017314	6585.0251995867375	6557.208664898321	6389.407603890364	6336.630194518126	6341.177856825256	6333.939130434783	6326.863540326484	6309.91	6296.723906264514	6350.144570135743	6393.952503413745	6480.592153889631	6638.214514652011	6687.524903489724	6744.302363299351	6775.5156867301885	6751.347061449189	6691.592166979361	6671.328220858895	6714.7037037037035	6637.368507786977	6477.326383896478	6288.689172896068	6175.482038421733	6187.0499064929445	6138.799394464754	6144.592702169625	6179.426864856618	6237.33	6290.7866330390925	6294.826163967611	6233.64	6189.765641025641	6231.915244833203	6368.559097559098	6414.204484704485	6370.937952182712	6359.542970822281	6467.995254834655	6692.939158402571	6810.572300126788	6890.197870010658	6925.451683547769	6995.339560439559	6914.485611510791	6674.598940914163	6456.696266968327	6314.752935320222	6218.720142803701	6194.250223225372	6164.902366863906	6167.4052511937125	6267.59	6362.679899810333	6518.28	6855.130100290406	7130.699180610329	7240.556485355649	7270.69	7178.459383850847	7066.485919529938	6801.192561792569	6585.6521393779485	6322.544962080177	6096.41	6033.737556561085	6229.187743473468	6627.735981966752	7013.979603729609	7327.188601603083	7590.563636363637	7930.508641708927	8167.9708939708935	8007.66	7248.424501424497	6549.098595848589	6185.461759755879	6190.544373118632	6730.08	7571.377459749545	8536.96	9165.800528418955	9438.152635268623	9662.879310344828	4924.803921568628	4818.217948717949	4819.61	4799.012844298558	4785.831633747713	4790.900240384615	4805.091415830547	4783.696967848866	4761.937678062678	4748.336348836348	4738.495412327141	4749.569077004867	4723.314985470652	4746.366141732284	4717.372186404677	4730.2624903524575	4731.865284899843	4727.7506408169065	4717.192030107162	4699.675057394823	4692.805097324329	4694.425083071408	4692.615334479301	4692.319624973365	4676.801510250012	4674.174419730584	4668.61	4670.6696596911215	4667.9612331380495	4658.435216344601	4662.305422956556	4661.191766395132	4656.797128430791	4654.548460858806	4641.862521066354	4648.332099071646	4640.157023780893	4634.912839317135	4640.097078402367	4645.031175059952	4634.393632683106	4634.049890945633	4636.449267399267	4632.359157509158	4627.0071258907365	4630.369998172848	4617.943906449845	4623.088194406739	4636.5386429608125	4651.684687953556	4646.598290598291	4640.446990361884	4651.229314420803	4639.6823058737955	4634.713402436807	4631.992362247681	4646.8601684011155	4625.36	4639.535733769776	4647.612838697945	4634.799236224768	4628.527172167028	4635.463186813187	4627.193223443223	4630.125641025641	4626.711904761904	4626.597802197802	4626.926923076923	4621.281743554774	4629.728841564164	4633.232972278319	4635.087203965486	4634.2012116761525	4625.143932439875	4640.723516214975	4642.1628176748545	4641.108727810651	4638.146449704142	4620.942307692308	4636.5403106508875	4647.6995192307695	4651.944526627219	4623.697670118344	4618.636834319526	4634.458202038925	4646	4643.609082483781	4642.484708063021	4649.797219647821	4642.465430954588	4640.995551436516	4633.510843373494	4637.542114948087	4633.666339666586	4623.372479462286	4616.984876773711	4618.190627333831	4638.441000746826	4631.477408513816	4639.95	4625.960329184906	4637.3	4629.440202133633	4633.1819202695115	4644.968369829684	4637.244244806288	4634.128205128205	4624.653578718973	4617.598227752639	4623.438159879336	4626.721342383107	4614.2841251885375	4615.707202111615	4628.813078813078	4623.752220752221	4621.468531468531	4621.444906444906	4619.862407862408	4627.217464481491	4609.5597867479055	4601.565498857578	4613.200495049505	4620.1820258948965	4615.9550647372425	4617.591811886858	4629.127189642041	4619.8320639756275	4627.07	4626.302330208093	4630.357060849598	4626.68	4621.901454267126	4632.943356992135	4637.713076923077	4642.726346153847	4632.113461538462	4616.615961538461	4616.694871794872	4615.6950135291845	4613.499806725938	4607.762466177039	4596.18	4590.410644910645	4599.098484848485	4608.11	4592.930652680652	4606.19	4607.369582194456	4604.777430691136	4593.522647403358	4586.9337095977735	4597.897959183673	4592.48	4579.217981506984	4579.367455621302	4590.890138067061	4583.748717948718	4588.228205128205	4586.9	4578.540245836638	4579.5763283108645	4576.35	4568.456978588421	4571.52	4574.14	4588.991475019825	4579.62	4569.295796986519	4566.359238699445	4555.943298969072	4563.261697065821	4556.600079507056	4554.255797052688	4561.636163836163	4553.426573426574	4551.155844155844	4553.560013298765	4545.352597664116	4532.5149013290375	4545.0408779701975	4541.290329093478	4532.776499091458	4547.737532808399	4555.035240036447	4540.425736497545	4531.041121112929	4519.669599018003	4527.654153846153	4523.139076923077	4517.631427396133	4508.9995742387855	4500.229937629938	4507.679417879418	4516.9544698544705	4513.391891891892	4518.257452574526	4515.24	4532.442776735459	4521.96	4513.773013871374	4509.761628288621	4522.66	4515.448400084764	4515.683619410893	4506.48	4519.995099083742	4513.897863247863	4515.039757064172	4513.851540616247	4531.923076923077	4519.136804537633	4523.053754338285	4536.6949152542375	4533.127555084438	4527.689458689459	4520.462195923735	4537.13	4553.166445623342	4534.535366931918	4533.665340406719	4531.371053801689	4531.643478260869	4543.532494895008	4542.574673864147	4530.0111370602835	4534.34	4535.03	4521.421236589819	4519.423076923076	4509.983256015443	4513.45	4517.867301882407	4509.704746317512	4526.546669793621	4542.386503067484	4529.960826210826	4544.996352747126	4539.828658947716	4533.641495784632	4526.028041618441	4542.368634178761	4543.539259287177	4555.677761341223	4540.403538188506	4539.186706497387	4550.463556116015	4557.5108805668015	4564.009900990099	4541.875384615384	4543.3552268244575	4558.594304094304	4543.994505494506	4547.1069495269885	4542.081697612733	4556.0341248061095	4567.091932457786	4543.798933033754	4540.914357770646	4538.884478510813	4561.816208791209	4555.057553956834	4563.666109253066	4571.091063348415	4577.030826422648	4590.517492485713	4607.98	4596.9792899408285	4604.401110324187	4615.74	4626.748611292089	4623.580166821131	4637.781046099156	4639.5671976107515	4653.828451882845	4677.6961398078465	4699.460409028514	4740.581497139717	4756.8232386232385	4766.176375595731	4765.135066811123	4796.164337280842	4842.733785822021	4854.005581719871	4902.589461820231	4946.268822843823	4983.7822046374695	5012.242424242424	5044.173413683092	5081.341995841995	5159.249819358723	5245.1048433048445	5315.46	5360.337013807602	5377.628186994524	5392.040814526798	5439.313059033988	5505.4	5386.850754508646	5171.050379198268	5049.482758620689	4472.549019607844	4454.722985347985	4456.993422822805	4469.62	4476.88	4486.735817307693	4505.797380156076	4505.398947428842	4509.852492877493	4500.443075443076	4485.879779391051	4487.478619392304	4470.039349193164	4472.275590551181	4457.956124371287	4448.954000514536	4451.754814409672	4440.742717230669	4444.682590596489	4433.229323849492	4434.499153268384	4443.219086294542	4436.643402330134	4441.815256765395	4434.967001436405	4440.484589753083	4438.58	4429.313264401586	4435.45	4432.282802419935	4442.189855344767	4436.808784398486	4440.621392908522	4447.729349401763	4447.709722237588	4454.780468592424	4451.812694956845	4460.390936320533	4465.944711538461	4462.551558752997	4446.720831799779	4450.627998555897	4447.785714285715	4451.137545787546	4437.716243376576	4445.901151105427	4446.108532797369	4456.418943039191	4452.728047895501	4459.543178519593	4461.935260956538	4461.582833242408	4469.449172576832	4454.000909256229	4447.388979814512	4443.577559556283	4457.607513544487	4452.1400254591745	4464.708674304419	4460.74	4452.849609019822	4452.778150905393	4455.563186813187	4456.952564102564	4458.108241758242	4455.057142857143	4461.486446886447	4467.6	4464.075977165237	4465.450523223793	4465.211308977418	4467.952267303102	4473.624931154764	4460.740958325684	4465.755088837805	4462.429137754885	4463.158653846154	4460.715606508876	4448.567307692308	4465.288461538462	4472.954142011834	4479.898113905326	4467.6995192307695	4467.878883136095	4471.682298424467	4481.939759036144	4481.6845227062095	4480.205746061169	4477.295829471733	4473.983688600556	4465.887859128823	4473.098795180723	4481.402351882446	4478.02	4468.590552651232	4463.934092606422	4456.8603435399555	4463.310119492158	4460.259708737864	4472.053958177744	4469.4494475123065	4473.739659367397	4462.585251731237	4465.069436646079	4469.075425790755	4470.52	4482.166198764739	4471.820525053097	4454.3491704374055	4460.4142156862745	4464.262631975867	4460.165158371041	4459.203054298643	4461.103194103193	4455.661311661312	4453.184653184653	4445.960120960121	4448.953316953317	4464.15	4452.626047220107	4454.457539984767	4461.048552932217	4464.832254379285	4462.056930693069	4459.427229896114	4460.734386900228	4460.738004569687	4461.016374714395	4457.653494789842	4465.8830845771145	4454.310945273632	4453.861079219288	4457.22	4453.528846153846	4457.740961538461	4450.262307692308	4455.663269230769	4459.193343936765	4461.64	4444.934673366834	4437.606107460379	4431.660478326529	4423.832362082362	4433.265151515152	4445.651126651127	4433.281274281274	4447.815496739548	4449.211050370949	4444.839515814135	4448.524599765717	4440.561747806449	4444.705259026688	4433.810635792778	4435.428093645485	4443.013609467455	4443.852071005917	4447.661538461539	4452.852268244576	4449.786069732881	4444.405828707375	4443.525574940523	4442.981363996828	4441.754559873117	4440.065622521808	4438.495043616177	4456.059278350515	4449.88	4436.801942902459	4435.4657018239495	4432.9974226804125	4442.2676447264075	4435.278075929239	4433.175323122473	4438.673526473525	4426.035564435564	4430.345654345654	4432.033138886092	4421.732581554572	4406.275070479259	4423.648207813129	4419.99	4414.213809812234	4416.062992125984	4414.48	4406.4736088379705	4409.144844517185	4409.617839607201	4421.61	4410.918358974359	4411.5061703002875	4396.394415099444	4400.607068607069	4406.02	4416.245322245322	4409.045322245322	4406.387533875339	4413.26	4421.631019387117	4416.13	4419.150483396385	4406.967133652334	4417.824362118069	4420.766264038991	4421.902521720704	4408.576073098173	4416.476028126998	4412.95	4409.785281243417	4407.616246498599	4415.530489118724	4404.650984640877	4421.446926933177	4423.758800521512	4414.696977419597	4413.064431295201	4405.208634670173	4417.643811402273	4420.844164456234	4411.522546419098	4416.703359858533	4415.026233881726	4419.153623188406	4424.756486978828	4420.630229419704	4417.445765714361	4430.126018099547	4423.907731130686	4402.771918919359	4413.288003663003	4405.994228575815	4413.083642261353	4416.907971182895	4402.297277190894	4404.084193245778	4416.926380368098	4418.312678062678	4421.775563111734	4411.624627708739	4400.980153873452	4402.839999265126	4412.640098298326	4407.58	4422.495069033531	4412.087537642439	4410.956933034603	4423.994703656999	4419.3	4416.184818481848	4408.4405128205135	4406.498689649257	4426.001380751381	4409.751999448428	4408.966196244841	4399.121220159152	4396.985796627903	4408.801393728222	4386.671109032811	4399.226269868543	4397.817684095265	4410.72	4400.215827338129	4396.258639910813	4407.911764705882	4405.47	4410.787590784194	4411.874290728283	4403.44	4397.968792122638	4399.164317024887	4401.772006978528	4409.943775100402	4410.813795565548	4411.593042845656	4431.962343096235	4437.163515466106	4433.082596305885	4443.974962081856	4443.468108108108	4451.908785957173	4441.385337667027	4445.274760837869	4455.779034690799	4448.374963660679	4477.5528317836015	4486.627010489511	4502.987302171513	4500.466666666666	4507.537638518565	4512.198544698544	4530.843534547644	4555.17	4550.828083028084	4551.8354734825325	4570.258223624561	4594.520311059447	4592.233452593918	4590.977861163227	4575.815329407433	4516.422885730673	4503.862068965517
Dm14Dv23homnull_20240325_sl1_ser2_	0	0.00334448	0.00668896	0.010033444816053512	0.013377926421404682	0.016722408026755852	0.020066889632107024	0.023411371237458192	0.026755852842809364	0.030100334448160536	0.033444816053511704	0.0367893	0.0401338	0.043478260869565216	0.046822742474916385	0.0501672	0.0535117	0.056856187290969896	0.0602007	0.0635452	0.0668896	0.0702341	0.0735786	0.0769231	0.0802676	0.083612	0.0869565	0.090301	0.0936455	0.09699	0.10033444816053512	0.10367892976588629	0.10702341137123746	0.11036789297658862	0.11371237458193979	0.11705685618729096	0.12040133779264214	0.12374581939799331	0.12709030100334448	0.13043478260869565	0.13377926421404682	0.13712374581939799	0.14046822742474915	0.14381270903010032	0.1471571906354515	0.1505016722408027	0.15384615384615385	0.15719063545150502	0.1605351170568562	0.16387959866220736	0.16722408026755853	0.1705685618729097	0.17391304347826086	0.17725752508361203	0.1806020066889632	0.18394648829431437	0.18729096989966554	0.1906354515050167	0.1939799331103679	0.19732441471571907	0.20066889632107024	0.2040133779264214	0.20735785953177258	0.21070234113712374	0.2140468227424749	0.21739130434782608	0.22073578595317725	0.22408026755852842	0.22742474916387959	0.23076923076923075	0.23411371237458192	0.23745819397993312	0.2408026755852843	0.24414715719063546	0.24749163879598662	0.2508361204013378	0.25418060200668896	0.25752508361204013	0.2608695652173913	0.26421404682274247	0.26755852842809363	0.2709030100334448	0.27424749163879597	0.27759197324414714	0.2809364548494983	0.2842809364548495	0.28762541806020064	0.2909698996655518	0.294314	0.29765886287625415	0.3010033444816054	0.30434782608695654	0.3076923076923077	0.3110367892976589	0.31438127090301005	0.3177257525083612	0.3210702341137124	0.32441471571906355	0.3277591973244147	0.3311036789297659	0.33444816053511706	0.3377926421404682	0.3411371237458194	0.34448160535117056	0.34782608695652173	0.3511705685618729	0.35451505016722407	0.35785953177257523	0.3612040133779264	0.36454849498327757	0.36789297658862874	0.3712374581939799	0.3745819397993311	0.37792642140468224	0.3812709030100334	0.3846153846153846	0.3879598662207358	0.391304	0.39464882943143814	0.3979933110367893	0.4013377926421405	0.40468227424749165	0.4080267558528428	0.411371	0.41471571906354515	0.4180602006688963	0.4214046822742475	0.42474916387959866	0.4280936454849498	0.431438	0.43478260869565216	0.43812709030100333	0.4414715719063545	0.44481605351170567	0.44816053511705684	0.451505	0.45484949832775917	0.45819397993311034	0.4615384615384615	0.4648829431438127	0.46822742474916385	0.47157190635451507	0.47491638795986624	0.4782608695652174	0.4816053511705686	0.48494983277591974	0.4882943143812709	0.4916387959866221	0.49498327759197325	0.4983277591973244	0.5016722408026756	0.5050167224080268	0.5083612040133779	0.5117056856187291	0.5150501672240803	0.5183946488294314	0.5217391304347826	0.5250836120401338	0.5284280936454849	0.5317725752508361	0.5351170568561873	0.5384615384615384	0.5418060200668896	0.5451505016722408	0.5484949832775919	0.5518394648829431	0.5551839464882943	0.5585284280936454	0.5618729096989966	0.5652173913043478	0.568562	0.5719063545150501	0.5752508361204013	0.5785953177257525	0.5819397993311036	0.5852842809364548	0.588629	0.5919732441471571	0.5953177257525083	0.5986622073578595	0.6020066889632107	0.6053511705685619	0.6086956521739131	0.6120401337792643	0.6153846153846154	0.6187290969899666	0.6220735785953178	0.6254180602006689	0.6287625418060201	0.6321070234113713	0.6354515050167224	0.6387959866220736	0.6421404682274248	0.6454849498327759	0.6488294314381271	0.6521739130434783	0.6555183946488294	0.6588628762541806	0.6622073578595318	0.6655518394648829	0.6688963210702341	0.6722408026755853	0.6755852842809364	0.6789297658862876	0.6822742474916388	0.685619	0.6889632107023411	0.6923076923076923	0.6956521739130435	0.6989966555183946	0.7023411371237458	0.705686	0.7090301003344481	0.7123745819397993	0.7157190635451505	0.7190635451505016	0.7224080267558528	0.725753	0.7290969899665551	0.7324414715719063	0.7357859531772575	0.7391304347826086	0.7424749163879598	0.745819	0.7491638795986622	0.7525083612040133	0.7558528428093645	0.7591973244147157	0.7625418060200668	0.765886	0.7692307692307692	0.7725752508361204	0.7759197324414716	0.7792642140468228	0.782609	0.7859531772575251	0.7892976588628763	0.7926421404682275	0.7959866220735786	0.7993311036789298	0.802676	0.8060200668896321	0.8093645484949833	0.8127090301003345	0.8160535117056856	0.8193979933110368	0.822742	0.8260869565217391	0.8294314381270903	0.8327759197324415	0.8361204013377926	0.8394648829431438	0.842809	0.8461538461538461	0.8494983277591973	0.8528428093645485	0.8561872909698997	0.8595317725752508	0.862876	0.8662207357859532	0.8695652173913043	0.8729096989966555	0.8762541806020067	0.8795986622073578	0.882943	0.8862876254180602	0.8896321070234113	0.8929765886287625	0.8963210702341137	0.8996655518394648	0.90301	0.9063545150501672	0.9096989966555183	0.9130434782608695	0.9163879598662207	0.9197324414715718	0.923077	0.9264214046822742	0.9297658862876254	0.9331103678929765	0.9364548494983277	0.9397993311036789	0.9431438127090301	0.9464882943143813	0.9498327759197325	0.9531772575250836	0.9565217391304348	0.959866	0.9632107023411371	0.9665551839464883	0.9698996655518395	0.9732441471571907	0.9765886287625418	0.979933	0.9832775919732442	0.9866220735785953	0.9899665551839465	0.9933110367892977	0.9966555183946488	1	30977.260869565216	30171.84942816381	27430.23781551039	22178.03302146395	18886.98242202691	15236.516486618972	12908.254231058156	11972.69527150121	12187.494745915168	11909.896423826323	11471.058502883046	10930.798487382184	10838.809769599933	11697.45359062042	12685.360739959524	13187.180287408195	13398.961454083026	13688.224605976033	14295.831892471762	15650.544068455189	16627.5	17495.871970247776	18714.34572511958	20594.815730608305	22241.837862990986	24741.070180618528	26233.068396946957	28193.586964857153	29507.77569859349	31400.459610326237	31874.572436289982	30983.557354783446	29701.89701499329	28453.80295522422	27502.027443106923	26403.404076352726	24046.752383390918	22613.322590453026	21503.626383862636	20415.517670787292	19816.93460382887	19938.41809122089	19109.121496284894	18163.729082861824	17202.51842895527	15799.857650310778	14700.735799622715	14350.71589067501	14716.609835262701	14825.559329389871	15401.082029888608	15768.183039060512	16015.642843588046	15711.65727239583	16101.377096651284	16661.06911877594	16576.76673748083	16099.195451932566	15465.467025467558	15308.371001732685	15456.376690119861	15611.366598082286	15390.232815266574	14747.317107276958	13964.583346684185	13029.770466036061	11789.182856980842	11288.006746934727	11419.364533463606	11677.399128346484	11977.03407841363	12240.35217967602	12271.433726456611	12842.600969753621	13665.476790993414	14631.034298917537	15556.931828160526	15831.667933441737	15314.462793063554	14806.449595600254	15080.720404514963	15481.454945394327	15110.718593971405	14346.634861883509	13644.834651877864	13202.561626347617	13299.511591042587	13030.804853124877	12791.973363071458	12609.844879757924	12150.349405792695	11700.87435404508	11500.671754571556	11573.727313266443	11814.80678941379	11917.87207032521	11601.958967027422	11312.946224438358	11127.054116285053	11534.230345553638	11655.499376506774	11471.499753800112	11196.85031554351	10812.23478897914	10610.70535785707	10445.952688595127	10278.695526662457	10199.545409714801	10429.78189434347	11224.087850902877	12248.596131387174	13230.451134106157	14102.924459979376	14477.82783445997	15241.521037666116	16148.16549245147	16726.49271826486	17394.343851395202	17797.422028652723	17870.802056596993	17807.15007273315	17813.795806343325	17760.24445001808	17365.26728023993	16527.63072438856	15561.04624975866	14629.495026874189	13983.446167547943	13582.352472052398	13120.936717406936	12895.329703372612	12545.673078485917	11854.292670271629	11206.309161379053	11057.764242177975	11261.94649454568	11376.68473682245	11223.141930261603	11029.75306682061	11137.924463659352	11101.83626472231	11143.154341865007	11540.968814120864	12130.94875776398	12882.688604198558	13221.894242578841	13344.309625934535	13434.16315765268	13699.656156944067	13922.968837523948	14487.465735420034	15193.10530991984	16023.118222744179	16901.20786846741	17106.894014531197	16765.903227873245	16316.017824421131	15832.799768458968	15507.726633650629	15320.294713146386	14893.627774692997	14512.957528957533	14546.737436451589	14705.058583301052	14600.437229155543	14973.48479367021	15006.376150072228	14386.914356868785	13747.814012873261	13194.785763000858	12936.230918617362	12813.41392723617	12879.099250284178	12966.63413079617	13005.706355829188	12737.791010561386	12670.573907104039	12870.840055475916	13574.600015926088	14405.947552145315	15189.985844132543	15841.391523873064	16408.414173913046	17101.658816053514	17435.244073377533	17772.698512143095	17527.042462130634	17059.538663255826	16544.176357087727	16577.01696613543	16415.91500294033	16253.37973148785	16233.389724063243	16614.20778103884	16975.348694694654	17297.460543830046	17303.847055342223	17091.756849747373	16722.581635755552	16454.324145222366	16190.576079756107	15645.119228325455	15539.152128528638	15590.983142768056	15574.876606882146	15732.220180997794	15509.813716317449	15014.647135842879	14208.06582115194	13459.45098936394	12501.13498759306	12103.39848506268	12200.145558539261	12487.11455104442	12741.161800203578	13020.60312395028	13595.917671478017	14404.617111984988	15292.861169770364	15572.571548444212	16032.051132352975	16443.716180885058	16849.02118669374	17247.969173871927	16978.500317801434	16378.377213538713	15984.327283046756	15940.294747423291	15424.43986868672	14898.510439704507	14855.539889344993	14615.761406799882	14285.22867707229	13885.231800031159	13426.559924793242	13195.134508691128	12601.175566891476	12010.388536417138	11564.965524180121	11243.651137939472	11236.630137143564	11337.948933632048	11558.344781858064	11501.133540288849	11532.97560791611	11430.523280031237	11303.604219452045	11190.45977547139	11092.754090326796	11158.422775010302	11644.167196674709	12490.034866879096	13430.59733427379	14367.153229123809	14999.152635684635	15416.124624384453	15508.20415998534	15919.980005400495	16491.13170322732	17046.772780777632	17586.75941548694	17908.706499837666	18375.658536354953	18634.720382659478	18959.45313116857	19586.829846166536	19724.498199504742	19377.649097290378	19195.828482589237	19045.699972552888	18825.152971651736	18578.76057350713	17779.235867171483	16523.919598465076	15431.230910958251	14978.422929194998	15006.792541491346	15305.808157940257	15604.376814285139	15643.513493550236	15581.633044710601	14553.05301788584	12810.360639484916	11846.26239232417	11966.911635275486	12428.037557735764	12522.243472393358	12574.36566134904	12075.847912443047	11225.687690812247	10503.873645484946	9883.799543688132	9721.636647438841	9512.734452893292	8683.551668578959	8119.198552260819	7474.690083738831	8148.8785043281505	8585.707895365504	7834.866666666667	4583.913043478261	4588.916528287766	4590.481074378984	4610.245491300115	4666.019405771175	4695.97	4746.211425639898	4729.574163199826	4743.48	4712.649486546806	4729.407009088425	4733.820102994831	4708.777423365807	4693.263312164143	4686.469400162444	4682.160887167752	4713.285719414567	4717.022416342422	4707.979132047426	4696.621514067594	4705.19	4718.7865409952365	4711.716710247913	4715.467967492758	4735.1381001042055	4724.899998399275	4732.677709407844	4739.184365055067	4732.041905964716	4720.895428415001	4703.026125095347	4716.404837808411	4691.65	4692.812538283681	4722.130356355474	4753.552206560132	4769.320022301972	4736.067973863708	4745.702464244538	4736.3095344146695	4730.508128571328	4724.793669001014	4713.886978071363	4725.675752604191	4717.1624621623105	4717.808130602771	4700.826296556186	4705.637957636566	4690.636861995414	4689.33	4658.771617437901	4633.8545068583135	4629.99	4606.045819635232	4592.967839865143	4590.285252889458	4593.497312663531	4588.347474446549	4589.647725182888	4579.297022589974	4560.5786239584295	4560.616639789004	4539.580845957112	4534.754191050692	4515.02	4500.079128098077	4508.248535832698	4503.036748492134	4476.728134981775	4466.926567071072	4439.077660889835	4421.866175394728	4417.205472921433	4398.822516101707	4397.458660170936	4385.281727622541	4355.1777548452565	4353.667511463228	4352.874747655744	4343.578932990553	4344.677204102796	4341.3454188945825	4327.897098158404	4326.32	4314.219665903582	4315.244415213302	4308.892575297151	4306.223443069939	4297.870232326457	4301.685340022296	4294.2117136171955	4281.741284461902	4287.024935771497	4281.530572496557	4275.708733974359	4289.694155615996	4288.964595071903	4292.330684891276	4297.151672240802	4299.241341901026	4301.833587349091	4312.66	4302.399851984502	4308.454454530976	4319.389276318038	4331.075723632855	4338.902538808688	4346.735710085919	4362.316348921306	4361.149657678767	4361.517563335146	4334.019086176982	4323.960249704529	4327.036483452829	4336.3336840654865	4341.484399712437	4340.010875804922	4335.881894873459	4329.0992986572155	4319.795277523348	4332.1252875135215	4342.886778729595	4357.216917391075	4363.682095585115	4388.572392145139	4385.8902113189215	4392.248861817479	4396.636080541594	4408.711800877713	4416.639102303629	4428.512312068265	4424.985515581533	4433.142918763479	4435.372206420154	4451.325027349732	4480.583552652142	4476.913850275019	4465.454291038924	4457.562563140425	4448.506836421593	4451.960154862675	4456.208920290901	4466.5607622657135	4450.2702680614575	4445.715649780498	4450.904307515951	4442.743961352657	4427.190635451505	4413.06	4396.083137869773	4393.721967599125	4384.717876793613	4379.899795756849	4379.886006791085	4384.15	4389.624790169018	4394.688822255539	4372.026813738102	4361.72	4373.547678157963	4375.876157332679	4366.0693495693495	4363.94	4376.219660590619	4372.722004606796	4371.440606171024	4375.77	4379.991798471757	4381.9708734093665	4391.5165387894285	4388.7073485832625	4384.201641358556	4382.612927177035	4382.2	4392.399760826855	4380.652445234508	4380.579502264608	4374.272581886713	4372.177091628179	4364.879685100102	4359.311834677553	4344.914720421094	4334.400173913044	4320.946113712375	4313.6686616309535	4308.593864188475	4317.1407845063695	4317.446896450447	4298.972418182065	4308.522910376017	4302.923619578273	4295.757664720828	4289.477409423128	4285.53	4288.478510020254	4287.907051214931	4289.048763367604	4290.979005021709	4301.451843610934	4296.590694878245	4288.1115537787755	4290.888891992096	4284.2	4287.399856011061	4291.87	4291.316598454469	4305.213932851266	4310.928150572831	4313.603251352593	4324.942407117567	4321.905110224045	4327.527316428635	4336.471787708488	4333.375806990741	4328.832848625854	4318.722203560632	4321.964281523206	4298.158227057224	4283.184590548314	4273.488936958721	4281.780717592764	4278.685097317711	4273.057445950788	4279.504177235079	4277.616542320557	4269.566597653555	4279.133295495234	4288.283516591846	4293.766934327944	4285.284311510526	4285.3326789220055	4282.744203904778	4274.511867606285	4280.81	4282.266404600298	4276.093526286241	4278.853377472964	4281.602527396561	4276.930820709857	4277.426470348316	4268.984416426872	4268.364913607911	4278.171335874361	4272.161599169328	4277.85	4281.67	4263.413271511098	4255.204375526456	4252.324466301554	4247.776745072642	4260.75	4241.805142250196	4229.044106531768	4232.209378856438	4227.56	4207.18	4189.258927016997	4186.365404991279	4185.561334772278	4180.12	4186	4182.04	4186.2692103548625	4181.161044616242	4166.343102961915	4166.474191009882	4162.526494411066	4174.094287595378	4186.625706972623	4171.493628172629	4157.388649266874	4163.048122301832	4168.308904610113	4169.240992214133	4161.576440881011	4170.213727750624	4179.075699091058	4186.632212980048	4165.527114303106	4172.748192813887	4189.249432240787	4184.05	4178.626086348849	4164.559880105031	4184.7061053714815	4170.379584902295	4146.528741027597	4144.587008020836	4152.786809178461	4140.128279055739	4114.662040133779	4093.612515982522	4110.5409981758785	4085.677258839738	4062.9363572004004	4022.059463302873	4001.401785414145	4108.205167142107	4236.5778786430965	4333.844444444445	4136.173913043478	4122.938536380008	4120.248560014865	4123.55	4128.048494983277	4125.303367440014	4124.477255410999	4132.665579030372	4126.723561037259	4111.0040932266065	4127.133862101044	4128.067997491638	4116.548067242476	4110.6929653150955	4108.063690763591	4106.927307149251	4113.439421960541	4114.269158462536	4110.690866830736	4106.48	4121.148918751506	4123.96	4125.852777775275	4127.3069118120375	4139.17	4131.337215555118	4127.748030103353	4132.201371834292	4137.770018610152	4133.094883300206	4120.262444083028	4136.137503573687	4135.596330170864	4131.357844753504	4134.277881863173	4132.137819561053	4132.9029419171775	4119.288292784601	4121.796270442469	4130.574887940202	4131.404417242279	4135.449075631633	4128.426252149879	4131.569157801212	4124.780258335375	4132.611694995495	4129.848609807442	4125.010756500162	4124.65	4130.019867850944	4123.007959494068	4117.352929611501	4124.227026363109	4116.392714221934	4121.842044636705	4122.605620921139	4125.014822736997	4132.007203665756	4134.590562949034	4129.826399474926	4126.286421368192	4127.592664384051	4127.749376352548	4128.500659458216	4119.97	4123.943093662688	4125.409713199154	4122.961455159511	4109.250738416445	4114.406289948865	4107.517020272057	4099.7	4104.5	4101.173409180528	4102.313883284472	4089.569618261589	4075.7621892334246	4090.369657724329	4084.2650114046996	4084.4643437434825	4088.324921523364	4089.9370659185042	4077.7649255103115	4075.517130912807	4074.3552859517117	4086.3386036082006	4084.4906468531467	4083.1938162012602	4082.380179759603	4081.14	4076.477223154917	4076.218001724572	4079.088559770289	4080.8469932454586	4080.461423785303	4090.6136863474876	4085.5792616264403	4087.1858206048773	4092.579662979161	4093.92	4091.298623767491	4090.380273313851	4086.7820881187627	4090.4144545309764	4100.236884231025	4098.626490578969	4097.55	4103.597954112954	4109.5729417854845	4108.1046929816275	4107.414601518061	4102.421593280861	4104.377021148188	4110.07	4118.829644382648	4109.523652048886	4110.380859082514	4103.830386112914	4105.968714121699	4107.770900034908	4111.552858972287	4105.65	4119.63	4117.722024953055	4127.44	4122.131101187695	4125.763027596644	4128.614319612862	4136.91	4132.719851217454	4133.875741568468	4129.865308036133	4141.7162066702085	4141.994586315757	4136.950264120276	4150.326733973056	4147.734206130908	4144.921250949068	4137.245201327753	4136.61	4134.908136565286	4138.1749232902675	4140.301248062648	4138.701781627982	4137.474878597208	4134.7774061687105	4131.779925552218	4138.103253783799	4134.695323415796	4124.270555285102	4129.441197630758	4128.338319382128	4118.817726603521	4119.182567847021	4119.116922308076	4122.430297671677	4123.917124770948	4117.209416002059	4116.859171597633	4124.621243889889	4126.817919448355	4115.310068310068	4121.976659300896	4128.741635888727	4128.683621149617	4124.153663964186	4134.114785992218	4134.5293589626435	4132.026320164676	4134.272293265131	4135.281264989389	4126.687550512185	4127.283545019088	4130.034831231808	4136.055975714727	4121.447381613588	4117.726469314394	4113.4479083718215	4121.665518660084	4119.096338357813	4119.684933875011	4111.991937937857	4110.259913043478	4100.061933110368	4106.130328349006	4111.288325269342	4112.85	4113.4327959883585	4104.610394973799	4106.298423896118	4103.616206545012	4102.907648713634	4108.321451682117	4100.077237048666	4100.7016933453315	4100.190297530019	4098.31	4094.334671064236	4105.280045053761	4091.188306752536	4093.286170935128	4098.428861689277	4091.8737824760337	4100.031212687006	4101.110634090637	4097.663768837938	4104.300173665686	4103.657610474632	4103.806310196079	4114.389970056085	4118.029970870644	4116.388510893437	4118.5275445690095	4114.837502573041	4118.233822887887	4107.649559667596	4114.707695241448	4103.462449924657	4100.677657026868	4100.475107234251	4104.587448578286	4100.51	4095.022888795986	4103.91	4092.4659649813107	4094.5404105901002	4096.532964094438	4098.227240543939	4098.07	4087.056280536525	4085.01	4087.5899883839684	4078.8066585262245	4092.359385234865	4087.2713531965683	4090.3788307883874	4093.3337887960793	4090.862474213641	4094.530332488068	4093.21	4087.1721493236837	4093.212411347789	4089.115388785561	4081.0822780194635	4088.521638544522	4083.5595683107076	4076.4528985507245	4081.3120385688726	4073.225791197737	4070.6795122325384	4075.823957849974	4064.7416585468623	4064.2708260707827	4055.49	4057.611215221426	4057.598059434307	4056.4055161039078	4053.172694033442	4056.541411643317	4045.1243904261883	4049.628339860132	4049.431473770641	4047.977383974721	4052.1924966357433	4050.2598431365795	4046.9326512444736	4045.092530657748	4040.216198098309	4049.1332124261376	4047.500769350908	4044.480996229325	4035.154467077291	4041.071072672653	4043.73	4040.774619494891	4044.5611605805525	4046.9091962138036	4051.16	4038.6052573759443	4032.6405449685108	4043.8338585978336	4031.865338331631	4034.2964005235103	4026.9114509754363	4035.9378901331024	4028.7155748784953	4021.4584482387686	4019.4090969899667	4016.8493775164475	4011.6495847596066	4001.1829264214043	3990.2597114731775	3989.5047549591145	3967.313328232473	3950.436540292459	3948.3919074078954	3936.186632807059	3975.469071742409	3998.4586120401336	4019.6
Dm14Dv23homnull_20240325_sl1_ser30_	0	0.00334448	0.00668896	0.010033444816053512	0.013377926421404682	0.016722408026755852	0.020066889632107024	0.023411371237458192	0.026755852842809364	0.030100334448160536	0.033444816053511704	0.0367893	0.0401338	0.043478260869565216	0.046822742474916385	0.0501672	0.0535117	0.056856187290969896	0.0602007	0.0635452	0.0668896	0.0702341	0.0735786	0.0769231	0.0802676	0.083612	0.0869565	0.090301	0.0936455	0.09699	0.10033444816053512	0.10367892976588629	0.10702341137123746	0.11036789297658862	0.11371237458193979	0.11705685618729096	0.12040133779264214	0.12374581939799331	0.12709030100334448	0.13043478260869565	0.13377926421404682	0.13712374581939799	0.14046822742474915	0.14381270903010032	0.1471571906354515	0.1505016722408027	0.15384615384615385	0.15719063545150502	0.1605351170568562	0.16387959866220736	0.16722408026755853	0.1705685618729097	0.17391304347826086	0.17725752508361203	0.1806020066889632	0.18394648829431437	0.18729096989966554	0.1906354515050167	0.1939799331103679	0.19732441471571907	0.20066889632107024	0.2040133779264214	0.20735785953177258	0.21070234113712374	0.2140468227424749	0.21739130434782608	0.22073578595317725	0.22408026755852842	0.22742474916387959	0.23076923076923075	0.23411371237458192	0.23745819397993312	0.2408026755852843	0.24414715719063546	0.24749163879598662	0.2508361204013378	0.25418060200668896	0.25752508361204013	0.2608695652173913	0.26421404682274247	0.26755852842809363	0.2709030100334448	0.27424749163879597	0.27759197324414714	0.2809364548494983	0.2842809364548495	0.28762541806020064	0.2909698996655518	0.294314	0.29765886287625415	0.3010033444816054	0.30434782608695654	0.3076923076923077	0.3110367892976589	0.31438127090301005	0.3177257525083612	0.3210702341137124	0.32441471571906355	0.3277591973244147	0.3311036789297659	0.33444816053511706	0.3377926421404682	0.3411371237458194	0.34448160535117056	0.34782608695652173	0.3511705685618729	0.35451505016722407	0.35785953177257523	0.3612040133779264	0.36454849498327757	0.36789297658862874	0.3712374581939799	0.3745819397993311	0.37792642140468224	0.3812709030100334	0.3846153846153846	0.3879598662207358	0.391304	0.39464882943143814	0.3979933110367893	0.4013377926421405	0.40468227424749165	0.4080267558528428	0.411371	0.41471571906354515	0.4180602006688963	0.4214046822742475	0.42474916387959866	0.4280936454849498	0.431438	0.43478260869565216	0.43812709030100333	0.4414715719063545	0.44481605351170567	0.44816053511705684	0.451505	0.45484949832775917	0.45819397993311034	0.4615384615384615	0.4648829431438127	0.46822742474916385	0.47157190635451507	0.47491638795986624	0.4782608695652174	0.4816053511705686	0.48494983277591974	0.4882943143812709	0.4916387959866221	0.49498327759197325	0.4983277591973244	0.5016722408026756	0.5050167224080268	0.5083612040133779	0.5117056856187291	0.5150501672240803	0.5183946488294314	0.5217391304347826	0.5250836120401338	0.5284280936454849	0.5317725752508361	0.5351170568561873	0.5384615384615384	0.5418060200668896	0.5451505016722408	0.5484949832775919	0.5518394648829431	0.5551839464882943	0.5585284280936454	0.5618729096989966	0.5652173913043478	0.568562	0.5719063545150501	0.5752508361204013	0.5785953177257525	0.5819397993311036	0.5852842809364548	0.588629	0.5919732441471571	0.5953177257525083	0.5986622073578595	0.6020066889632107	0.6053511705685619	0.6086956521739131	0.6120401337792643	0.6153846153846154	0.6187290969899666	0.6220735785953178	0.6254180602006689	0.6287625418060201	0.6321070234113713	0.6354515050167224	0.6387959866220736	0.6421404682274248	0.6454849498327759	0.6488294314381271	0.6521739130434783	0.6555183946488294	0.6588628762541806	0.6622073578595318	0.6655518394648829	0.6688963210702341	0.6722408026755853	0.6755852842809364	0.6789297658862876	0.6822742474916388	0.685619	0.6889632107023411	0.6923076923076923	0.6956521739130435	0.6989966555183946	0.7023411371237458	0.705686	0.7090301003344481	0.7123745819397993	0.7157190635451505	0.7190635451505016	0.7224080267558528	0.725753	0.7290969899665551	0.7324414715719063	0.7357859531772575	0.7391304347826086	0.7424749163879598	0.745819	0.7491638795986622	0.7525083612040133	0.7558528428093645	0.7591973244147157	0.7625418060200668	0.765886	0.7692307692307692	0.7725752508361204	0.7759197324414716	0.7792642140468228	0.782609	0.7859531772575251	0.7892976588628763	0.7926421404682275	0.7959866220735786	0.7993311036789298	0.802676	0.8060200668896321	0.8093645484949833	0.8127090301003345	0.8160535117056856	0.8193979933110368	0.822742	0.8260869565217391	0.8294314381270903	0.8327759197324415	0.8361204013377926	0.8394648829431438	0.842809	0.8461538461538461	0.8494983277591973	0.8528428093645485	0.8561872909698997	0.8595317725752508	0.862876	0.8662207357859532	0.8695652173913043	0.8729096989966555	0.8762541806020067	0.8795986622073578	0.882943	0.8862876254180602	0.8896321070234113	0.8929765886287625	0.8963210702341137	0.8996655518394648	0.90301	0.9063545150501672	0.9096989966555183	0.9130434782608695	0.9163879598662207	0.9197324414715718	0.923077	0.9264214046822742	0.9297658862876254	0.9331103678929765	0.9364548494983277	0.9397993311036789	0.9431438127090301	0.9464882943143813	0.9498327759197325	0.9531772575250836	0.9565217391304348	0.959866	0.9632107023411371	0.9665551839464883	0.9698996655518395	0.9732441471571907	0.9765886287625418	0.979933	0.9832775919732442	0.9866220735785953	0.9899665551839465	0.9933110367892977	0.9966555183946488	1	6914.846715328467	7000.732363911409	7291.559224648611	7373.292888373108	7621.412612612612	7786.338519355298	8067.1298432460835	8461.526390343748	8663.266182654432	8893.933706921343	8978.289640572815	9018.878133908547	9104.091531186361	9132.283484667982	9016.084721169254	8786.97	8459.460610092205	8218.184661925881	8085.673221228742	7906.262859583868	7781.976485721636	7828.0231952662725	7900.296764321568	7830.827449146597	7729.974464018867	7644.2866524779565	7495.803030303031	7439.086160696297	7482.891251952278	7326.655953391959	7087.676527212243	6929	6868.0408902691515	6897.627514918316	7049.888048920465	7073.023968784839	7009.947257432775	6848.82	6694.902081010777	6594.301042461226	6567.82	6594.832824673109	6632.790571284126	6648.181574239714	6661.131572295248	6790.240773508594	6963.574686940966	7067.296346348293	7073.810015944621	6977.764311270125	6810.561104550282	6644.313424323854	6540.096381000251	6619.154590445995	6743.209639066638	6775.957227366753	6700.700166257468	6612.163531617917	6519.494200320915	6464.850445608677	6445.313150113907	6448.210566623043	6367.07	6263.247549803694	6290.317260433329	6332.804032766226	6505.259696573117	6644.237962289758	6718.583501285167	6765.72	6847.222838310938	6985.715298558549	7030.692679301375	6991.090985546363	6886.514842615516	6675.067165060005	6478.429254377335	6379.023499901633	6385.798721227622	6380.0500885303945	6340.500933704052	6323.19	6359.185885119159	6468.5	6534.571338987099	6607.9075829073645	6682.9520925607885	6746.99	6827.137726355117	6894.669289196921	6859.875577200942	6793.002495730986	6694.018126888218	6602.730592407723	6563.930925018762	6553.102346679565	6543.048078209416	6483.991016207872	6438.021394391561	6476.3304636855355	6564.399428134936	6608.851407985466	6643.511976818344	6606.988098036974	6556.237708248679	6497.272986799196	6575.280847372862	6699.916933141821	6814.5142225900045	6941.502988631173	7008.055471529302	6958.2	6726.406780563664	6546.596615404491	6461.792470628591	6449.263806706114	6453.6408764642965	6369.719783766119	6347.8805836066285	6309.243097271379	6380.979835698283	6512.261048539338	6645.166820999423	6810.032106126252	6856.532461526919	6843.28	6765.648818429854	6718.398818429853	6660.4966608911445	6613.534939277103	6509.087967644085	6491.471627462527	6513.251558350648	6550.575308628166	6600.69	6564.500061934845	6506.145763656633	6555.649575351951	6656.332286760858	6708.972015562078	6722.2037289832315	6715.3026281342245	6752.391670866358	6848.439559629874	6882.203063187598	6943.576350233188	7041.174543856344	7035.090885702926	6893.007203498842	6755.5218095405735	6612.6534178255015	6548.7207240096095	6518.593504168824	6468.0692725731715	6474.191267105321	6506.8687320725085	6542.621909330032	6595.093418537984	6655.094075489726	6733.829550883898	6813.323395787632	6943.938793980086	7026.483326062721	7000.010542387669	6902.377236574915	6817.870386024232	6805.636076298283	6799.259959669486	6816.388894353729	6764.24	6685.223881253307	6672.873596066491	6631.378051215494	6560.295237857537	6550.687790226383	6562.659620117368	6655.473611533393	6734.068460524982	6875.966479172997	6981.140050167223	6966.291811528999	6878.493178867904	6869.130936454849	6911.49	6964.048520710059	6892.817923788894	6768.830430736208	6691.450108203816	6660.732921534031	6606.310629928777	6596.052396878484	6611.588025347251	6664.723456408479	6628.734662135433	6624.704233712344	6703.732944503357	6869.323191124889	6942.642576381232	6962.420179748682	7002.209298484661	6970.799748289366	6916.483291527314	6844.672423303154	6765.139771771714	6627.738682446938	6472.849042908987	6419.143178358364	6445.6694178496755	6538.86	6788.675485573024	7056.81	7246.9163584930675	7353.9582975700705	7379.089057921686	7421.277227929076	7426.057048589902	7320.765066357237	7173.662691626691	6987.252752706894	6846.384658257198	6711.763548840986	6495.2336441598345	6370.017749701409	6395.062587341212	6607.436541209349	6810.569818016233	6994.797605574585	7148.37	7074.6815067523585	7045.3259980934845	7054.137715434043	7183.334962781457	7315.35	7322.495592862909	7206.935751793881	7051.438782541468	7000.4891682492735	6955.6825276173095	6851.618222357351	6791.454273235832	6730.480740155699	6738.604969934326	6853.505768307618	6959.07	7015.621316669601	7062.161073735794	7062.152328161585	7167.723493425289	7347.875093774827	7541.242363433668	7558.134842813517	7316.516950440866	6982.048038917603	6852.505244755246	6860.366734464935	6977.767065555706	7055.736627131437	7141.300377985791	7232.570879263928	7284.320838965467	7385.026550529449	7486.083026755853	7351.023217158464	7194.178681802513	7157.593428310818	7133.04	6880.347691409846	6638.665013131024	6384.579499231676	6296.78	6496.94	6820.337091002636	7146.83	7336.241234666696	7552.612924360719	7982.71	8307.049488972558	8689.8	8846.823713386551	8524.474700614965	7943.160340022302	7552.076224166037	7193.7010675264355	7074.315546051244	7226.617103741443	7489.353483574535	7525.266962576378	7598.7	7846.7402334021235	8216.236734209266	8627.626799407619	9072.806274078153	9378.458628328191	9366.261229443922	9180.865783380497	8820.575919732446	8351.770830039526	8162.501672240803	8116.3495486207075	9165.105263157895	5172.2773722627735	5171.346476321647	5130.424259514285	5122.58	5125.795897737202	5124.651904397638	5103.163746206577	5090.016447517787	5065.389779836412	5038.568064315902	5007.566040417729	4994.7942181494645	4994.009597208084	4987.0479332058585	4973.466304357458	4980.1478002980675	4959.836286251176	4961.830466971328	4948.389638002383	4914.7253461694745	4893.191314638539	4865.156923076923	4871.081379362116	4850.660275894318	4813.22	4805.377581838451	4785.039262187088	4760.594793891284	4747.993808673484	4737.728943992157	4721.9693633183815	4714.643404602644	4697.614409141584	4688.410178906373	4673.313569887792	4665.626261579898	4661.595829465477	4655.113918225014	4649.632811124802	4633.05	4617.012781396076	4612.859148246016	4606.0787022633585	4591.513134868165	4588.664346270514	4590.1255930621455	4576.392665474061	4567.3778291981025	4564.735834564828	4562.614198491094	4558.451861682977	4561.58	4549.641115858256	4557.584337000019	4550.007046610087	4553.168529008061	4544.652260908229	4544.971001604578	4541.376476501633	4545.54	4547.749900634967	4550.182618389802	4543.7065774804905	4541.483612040134	4542.306412679947	4538.6046628859485	4555.744423440454	4559.155833454511	4546.756640180993	4543.597165991903	4545.321285376205	4533.585098476403	4538.089137280213	4528.812014707896	4544.427350238245	4541.401396812906	4561.56	4556.956885697423	4553.553452685422	4554.43	4570.746672319148	4577.508266166118	4578.400388488216	4566.792980570155	4563.6844242713805	4557.041843772147	4567.091054264967	4561.03	4575.184850402242	4580.619998388202	4568.956541947478	4583.975830815711	4589.267952591215	4585.262809566632	4577.238366865413	4564.995217361277	4561.533388217134	4560.475749935683	4559.076233599177	4556.370741979437	4563.8705252074815	4570.489594946116	4591.14	4598.392021766666	4602.431531897602	4587.4803446587275	4581.9670956667605	4581.5842673069055	4575.617788484348	4568.650179683618	4554.315723324031	4564.6860234752785	4549.148286219457	4551.042947741871	4558.648947345853	4558.464990138066	4573.754741048776	4571.882147088059	4571.71	4572.478888636339	4569.495437867325	4575.7679359303775	4551.4145849901415	4562.243543853181	4561.99	4563.885000440064	4572.114108431614	4573.849894384791	4578.158866056044	4580.888854320604	4573.955655062834	4574.107178968655	4564.0252002800025	4563.035698705831	4576.738274551979	4572.250914946567	4572.458447349752	4564.597946353473	4567.098377812664	4574.203922371624	4592.08	4588.4302093082615	4592.141384523755	4587.632748588282	4580.938923125608	4592.2231891773035	4595.442361912272	4591.342224664967	4585.432338564446	4582.503491169395	4585.519486005985	4590.7890385793025	4599.399736209902	4604.417015934433	4609.539158104984	4599.06	4607.035733073982	4609.561419015767	4621.487028189202	4621.584197324414	4604.455568741683	4609.409422642391	4612.731326644371	4618.783384227619	4613.923682169941	4624.738383133032	4639.5	4628.4715104269135	4620.065032952981	4625.094983649645	4641.781398429369	4639.968801477562	4634.482092048121	4639.908001797035	4631.783252897566	4633.152596706001	4643.188532482011	4630.524057464275	4631.858214249519	4635.585892368501	4613.304899204938	4629.224298454233	4640.620735785953	4641.118523282737	4640.802958579882	4634.072286672131	4633.521423043575	4639.724129451111	4631.033270801803	4628.980098036809	4633.908186016882	4645.760741077735	4652.348662873589	4665.539751572912	4665.126855820708	4664.227819017321	4669.025301139299	4662.210730657433	4665.415637860083	4673.766670795657	4682.226236329069	4676.474637681159	4679.851767397601	4677.164549076056	4678.200023284366	4678.52	4688.521243448945	4695.9221034275515	4687.945700850873	4709.720718097277	4727.353916256517	4745.008541688153	4730.238257317903	4730.035235445585	4722.86	4725.724411500001	4724.146891197255	4712.137713948456	4712.156701944075	4727.027306891599	4753.086657041248	4773.674793094409	4780.500381025251	4781.786785372211	4796.6	4813.224237285474	4804.993607066057	4820.508074534161	4836.972685912924	4844.46	4841.9419640441165	4834.046027131246	4861.714005634546	4848.314200042836	4849.771273372646	4833.056183929682	4847.070418984555	4877.918431809736	4857.030775987297	4866.623102127487	4879.2434314906495	4905.351499818046	4896.449384174631	4911.257753916564	4905.49	4894.14	4873.6871380820885	4882.247026838945	4902.260761059476	4887.704589371981	4910.619743755826	4940.195234113712	4926.764100030405	4961.364947552447	4975.379137354399	4972.427764997004	4974.830124702092	4996.532963923137	5015.290942601181	5041.7850967262175	5028.994295613136	5050.128929765886	5063.926170039372	5090.003779929481	5073.073339703775	5076.548789221726	5065.0828937622055	5085.22	5125.893066980022	5123.517295093234	5111.02	5128.888182052061	5149.1109212964075	5133.265381590384	5154.140715222202	5177.392751959267	5190.077819616282	5180.170285567275	5219.43	5256.53	5275.080434782609	5352.961037503926	5379.575967868908	5374.224109605116	5406.768949457694	5442.4078392148285	5492.363636363637	5555.974324136008	5607.471109371665	5659.310344786231	5733.728075580666	5744.130888374146	5728.62	5778	5848.207180987909	5931.024247491639	5947.089990878686	5821.217673630717	5690.104445897355	5518.289473684211	4694.598540145986	4688.36	4661.103588213435	4635.748789177755	4617.780763204676	4594.823088486444	4567.020488600034	4550.691466189577	4538.656187542424	4518.0870283496515	4501.6563682678425	4503.815553349939	4498.295030142794	4492.064821952366	4486.539409042917	4483.400842698184	4476.687156670507	4472.91	4493.197949747432	4474.640838100001	4460.497710316439	4458.4254283509135	4467.925642094332	4466.449848024316	4440.92	4445.6577581838455	4436.571541501976	4424.819972196478	4433.725534001988	4421.089708497675	4410.150008289893	4414.208890746934	4406.814530578117	4406.574727684907	4405.049959430845	4406.178490741015	4408.904026907009	4408.657403798764	4413.204551233155	4399.4196542079835	4386.82	4388.521059833393	4398.510033444816	4388.430582562028	4392.440849342771	4397.094773275258	4393.617844364938	4392.8445788286535	4384.136277903088	4380.402241969356	4368.2119718264485	4370.076130454115	4367.670771550641	4372.798190500126	4359.463297697527	4375.170027258492	4369.824956019101	4373.495205598623	4377.89	4375.810688808553	4380.361077989433	4378.740681498715	4364.032921331976	4369.084406960399	4373.2270175948815	4372.599747952111	4381.027618632155	4390.027938539092	4376.146214636303	4373.383940620783	4374.946361164896	4366.918030863111	4386.827563613605	4375.31	4380.883915276209	4382.425988589416	4390.935579382254	4385.028192012591	4383.170971867008	4376.834900649223	4380.077392801617	4384.329222652481	4384.433561361337	4384.816013696449	4378.06	4380.638206569938	4394.643154860546	4383.878132312915	4387.331877027529	4385.283072087682	4381.933655993291	4392.976093524235	4392.365094120381	4388.341793895059	4383.980126100092	4380.939987373744	4380.413851299202	4389.118837149473	4392.265448932339	4392.280967422272	4389.269499153557	4406.7135306990385	4404.823476041697	4403.4667331473065	4400.122443451171	4388.292720282562	4383.522409850071	4385.303582474497	4379.8451902083925	4378.002017641299	4383.936263127623	4387.244456042435	4376.1494791555715	4384.723445720556	4387.972976159849	4373.087771203156	4377.676309108521	4386.750161358406	4392.814884566678	4382.993852215042	4384.462177051878	4398.816677586681	4373.8799908489755	4385.865723951639	4390.58	4383.639225048407	4386.572984509769	4386.225081411723	4389.687134063691	4403.636273736374	4399.160624006933	4395.823320259114	4391.4026933632595	4386.377077251186	4394.846852981014	4390.908606691215	4390.363712374582	4386.287359031556	4390.041601255886	4396.842149568857	4411.088776647783	4412.615186629928	4405.54	4405.232717068948	4412.410432061052	4427.624006202914	4427.781306930962	4418.010863718222	4403.999590710293	4403.907398932113	4402.282591093117	4408.212127278723	4411.842938904329	4408.5801047287305	4414.625058972223	4403.012247229793	4416.2912137220665	4416.356856187291	4418.146273291924	4427.8997013855715	4412.401781326045	4404.639143003842	4414.574317774223	4422.807680190005	4404.342424405173	4418.388621412033	4427.905692969239	4421.932016033838	4414.3207874286845	4411.902188659034	4427.132154971495	4428.957282983078	4428.11	4422.631857435232	4422.8338549579385	4422.493771691802	4427.522828620655	4423.919314381271	4422.227348738219	4428.510198135198	4408.422420850197	4420.639646737904	4415.470568561873	4417.204785181374	4410.137869822485	4424.91	4426.094519222635	4431.554443734015	4419.396953046618	4419.422176647129	4427.017704517704	4426.058455777147	4425.5189857293235	4427.542197866881	4435.947341120061	4431.222163308589	4437.262093156049	4428.713629918885	4441.966568947245	4446.593500970313	4439.192391989622	4440.321892419175	4450.147389135333	4442.324165685071	4447.235487095295	4446.75	4441.1644853640155	4447.511779295866	4433.411295975389	4451.820582190336	4449.252471849397	4464.735782269828	4455.972874182377	4459.823245627016	4456.860116924138	4451.106307373709	4454.153345456414	4449.656441532105	4443.856628640369	4457.572401490789	4467.089492137364	4462.576302288132	4466.270389840266	4461.092813289996	4470.433887606576	4483.462245042159	4465.911823659547	4484.24	4492.120382565858	4494.321312587854	4491.537952830903	4481.763028391267	4503.35	4489.970509250868	4486.9959930300465	4483.03	4485.920555957043	4501.695162325597	4474.806172088781	4488.966547348378	4497.333554559927	4497.31	4496.961252534355	4494.789385671536	4487.866062312973	4488.908101966684	4481.819902824391	4496.453670620494	4496.870689180838	4497.461166852471	4493.725098870848	4516.002983429614	4497.367664943752	4518.711538461538	4513.786687076043	4509.826415605003	4508.959808673533	4518.648892758901	4535.079167632246	4541.712198993603	4527.143131801104	4531.366861761428	4527.306161360653	4543.804184533133	4542.7749858836805	4546.180185672227	4539.543893515297	4534.7039572624635	4547.99	4539.403743070509	4551.050300503546	4561.47	4563.008036380261	4534.271963351868	4556.386421354421	4581.344456646533	4604.156715079793	4582.836866478003	4605.2753565124485	4612.709537956313	4603.839437012263	4642.314241202867	4646.702155611158	4628.865174098583	4633.075203950864	4638.95	4622.559077478031	4628.595387402453	4644.190244075998	4667.3962722982105	4674.31	4668.791051546142	4645.294835599183	4656.5816761981405	4696.6875868278885	4674.953846153846	4666.720650653694	4603.819615167442	4568.044697865064	4574.421052631579
Dm14Dv23homnull_20240325_sl1_ser31_	0	0.00334448	0.00668896	0.010033444816053512	0.013377926421404682	0.016722408026755852	0.020066889632107024	0.023411371237458192	0.026755852842809364	0.030100334448160536	0.033444816053511704	0.0367893	0.0401338	0.043478260869565216	0.046822742474916385	0.0501672	0.0535117	0.056856187290969896	0.0602007	0.0635452	0.0668896	0.0702341	0.0735786	0.0769231	0.0802676	0.083612	0.0869565	0.090301	0.0936455	0.09699	0.10033444816053512	0.10367892976588629	0.10702341137123746	0.11036789297658862	0.11371237458193979	0.11705685618729096	0.12040133779264214	0.12374581939799331	0.12709030100334448	0.13043478260869565	0.13377926421404682	0.13712374581939799	0.14046822742474915	0.14381270903010032	0.1471571906354515	0.1505016722408027	0.15384615384615385	0.15719063545150502	0.1605351170568562	0.16387959866220736	0.16722408026755853	0.1705685618729097	0.17391304347826086	0.17725752508361203	0.1806020066889632	0.18394648829431437	0.18729096989966554	0.1906354515050167	0.1939799331103679	0.19732441471571907	0.20066889632107024	0.2040133779264214	0.20735785953177258	0.21070234113712374	0.2140468227424749	0.21739130434782608	0.22073578595317725	0.22408026755852842	0.22742474916387959	0.23076923076923075	0.23411371237458192	0.23745819397993312	0.2408026755852843	0.24414715719063546	0.24749163879598662	0.2508361204013378	0.25418060200668896	0.25752508361204013	0.2608695652173913	0.26421404682274247	0.26755852842809363	0.2709030100334448	0.27424749163879597	0.27759197324414714	0.2809364548494983	0.2842809364548495	0.28762541806020064	0.2909698996655518	0.294314	0.29765886287625415	0.3010033444816054	0.30434782608695654	0.3076923076923077	0.3110367892976589	0.31438127090301005	0.3177257525083612	0.3210702341137124	0.32441471571906355	0.3277591973244147	0.3311036789297659	0.33444816053511706	0.3377926421404682	0.3411371237458194	0.34448160535117056	0.34782608695652173	0.3511705685618729	0.35451505016722407	0.35785953177257523	0.3612040133779264	0.36454849498327757	0.36789297658862874	0.3712374581939799	0.3745819397993311	0.37792642140468224	0.3812709030100334	0.3846153846153846	0.3879598662207358	0.391304	0.39464882943143814	0.3979933110367893	0.4013377926421405	0.40468227424749165	0.4080267558528428	0.411371	0.41471571906354515	0.4180602006688963	0.4214046822742475	0.42474916387959866	0.4280936454849498	0.431438	0.43478260869565216	0.43812709030100333	0.4414715719063545	0.44481605351170567	0.44816053511705684	0.451505	0.45484949832775917	0.45819397993311034	0.4615384615384615	0.4648829431438127	0.46822742474916385	0.47157190635451507	0.47491638795986624	0.4782608695652174	0.4816053511705686	0.48494983277591974	0.4882943143812709	0.4916387959866221	0.49498327759197325	0.4983277591973244	0.5016722408026756	0.5050167224080268	0.5083612040133779	0.5117056856187291	0.5150501672240803	0.5183946488294314	0.5217391304347826	0.5250836120401338	0.5284280936454849	0.5317725752508361	0.5351170568561873	0.5384615384615384	0.5418060200668896	0.5451505016722408	0.5484949832775919	0.5518394648829431	0.5551839464882943	0.5585284280936454	0.5618729096989966	0.5652173913043478	0.568562	0.5719063545150501	0.5752508361204013	0.5785953177257525	0.5819397993311036	0.5852842809364548	0.588629	0.5919732441471571	0.5953177257525083	0.5986622073578595	0.6020066889632107	0.6053511705685619	0.6086956521739131	0.6120401337792643	0.6153846153846154	0.6187290969899666	0.6220735785953178	0.6254180602006689	0.6287625418060201	0.6321070234113713	0.6354515050167224	0.6387959866220736	0.6421404682274248	0.6454849498327759	0.6488294314381271	0.6521739130434783	0.6555183946488294	0.6588628762541806	0.6622073578595318	0.6655518394648829	0.6688963210702341	0.6722408026755853	0.6755852842809364	0.6789297658862876	0.6822742474916388	0.685619	0.6889632107023411	0.6923076923076923	0.6956521739130435	0.6989966555183946	0.7023411371237458	0.705686	0.7090301003344481	0.7123745819397993	0.7157190635451505	0.7190635451505016	0.7224080267558528	0.725753	0.7290969899665551	0.7324414715719063	0.7357859531772575	0.7391304347826086	0.7424749163879598	0.745819	0.7491638795986622	0.7525083612040133	0.7558528428093645	0.7591973244147157	0.7625418060200668	0.765886	0.7692307692307692	0.7725752508361204	0.7759197324414716	0.7792642140468228	0.782609	0.7859531772575251	0.7892976588628763	0.7926421404682275	0.7959866220735786	0.7993311036789298	0.802676	0.8060200668896321	0.8093645484949833	0.8127090301003345	0.8160535117056856	0.8193979933110368	0.822742	0.8260869565217391	0.8294314381270903	0.8327759197324415	0.8361204013377926	0.8394648829431438	0.842809	0.8461538461538461	0.8494983277591973	0.8528428093645485	0.8561872909698997	0.8595317725752508	0.862876	0.8662207357859532	0.8695652173913043	0.8729096989966555	0.8762541806020067	0.8795986622073578	0.882943	0.8862876254180602	0.8896321070234113	0.8929765886287625	0.8963210702341137	0.8996655518394648	0.90301	0.9063545150501672	0.9096989966555183	0.9130434782608695	0.9163879598662207	0.9197324414715718	0.923077	0.9264214046822742	0.9297658862876254	0.9331103678929765	0.9364548494983277	0.9397993311036789	0.9431438127090301	0.9464882943143813	0.9498327759197325	0.9531772575250836	0.9565217391304348	0.959866	0.9632107023411371	0.9665551839464883	0.9698996655518395	0.9732441471571907	0.9765886287625418	0.979933	0.9832775919732442	0.9866220735785953	0.9899665551839465	0.9933110367892977	0.9966555183946488	1	9155.9	9435.937748081518	9329.37	9170.302889377528	9000.551076982732	8633.548402702432	8309.880361654035	8078.1279695012245	7925.211543438359	7673.714082147676	7601.605641212651	7683.549264425739	7878.894571616542	8030.544331526544	8030.886258848678	7839.822496446801	7597.649828692069	7638.100712559908	7432.097844846453	7281.233754276365	7009.493186893391	6782.2006463409825	6728.133594573078	6717.171735490154	6584.986182397193	6547.047307461576	6501.314517111192	6602.666192776744	6641.1986298667325	6675.790234487146	6632.259367604131	6585.765463307478	6461.092444524914	6283.295687964461	6092.081138741722	6008.568893255311	6072.428214888043	6056.182051517744	6061.374007956936	5961.591947768493	5948.161603685869	5974.245645239464	6096.727424749163	6251.9097247779955	6393.776539934842	6334.880667435843	6213.984169002387	6107.22	6013.065324280669	5814.5944615384615	5682.666684370974	5691.7932436183855	5715.083910321659	5799.1512626068625	5974.349372797206	6135.743088942308	6264.748364569848	6399.920302818179	6470.628743097146	6569.3874811589885	6548.711883885797	6506.727386009994	6382.195180847354	6262.375511679859	6123.937139241488	5968.550780594259	5886.323200888419	5836.381100332961	5806.792880113198	5729.4789940828405	5728.192764342681	5826.303723951633	5970.734042963726	6065.330415924693	6128.281753427455	6186.314279149327	6277.514007814449	6339.702027191533	6348.955688822255	6279.632523481849	6101.25	5902.875632696473	5773.516632709287	5750.542331398403	5832.79	5886.524212720156	5923.334011833824	6006.584451388799	6127.125424516728	6311.767713485104	6472.698137937269	6489.925130099043	6444.002821502821	6357.645581985083	6334.223937673381	6303.019781701279	6130.430349226103	5931.940052111691	5829.061989577662	5736.771745611988	5658.072632288507	5678.4213317868225	5737.229561139813	5875.034418112458	6005.791949728261	6056.544242527174	6128.97	6269.715137698578	6280.522170255017	6348.37	6287.8277396007525	6183.017154376297	6075.18	6005.997973637616	5959.4598531051215	5930.312217194571	5963.2954029772445	5975.12	5991.189253481011	6141.350807037952	6267.05	6368.97	6332.144863642973	6235.010575435906	6272.176933652359	6385.66	6407.240762701702	6335.069054884142	6191.7836879905135	6118.4912990179755	6121.816733067728	6096.269930312196	6199.615147177216	6269.044135173357	6463.4265758686915	6492.049697116224	6530.844723375106	6473.446380841089	6454.46	6359.477060632215	6262.979675295466	6127.9553504935475	5985.37	5853.574899064098	5841.215796979583	5849.001631287967	5951.218667835234	6082.434293855692	6209.710894237623	6373.2238746641815	6489.248649871155	6478.260992927244	6449.745226219598	6517.38	6390.2625141656745	6256.222345835981	6125.340070796024	6074.3875487736905	6130.666680645645	6188.350316956102	6240.598880020236	6326.838200174241	6360.110403172319	6365.794984688768	6250.100815246572	6235.39	6187.398627978123	6047.812945363923	5965.353639456271	5971.283168501585	5983.682551063576	5946.4239752484655	6057.8926073925995	6262.871240265502	6432.087667042726	6465.23	6413.649049463123	6398.6641823457285	6262.507440898251	6146.355094032743	6045.473592866423	5938.727529716188	5814.824813944379	5782.56	5825.656363952076	5954.418612569803	6055.773484696168	6165.39	6272.780463035079	6245.084063737362	6345.531633864031	6365.75	6335.4286742846525	6269.785369747211	6420.881731194549	6500.182547744817	6526.6719174566015	6436.5223052052925	6375.355637727602	6322.690476190474	6115.564235598373	5930.012549246703	5770.187971555533	5645.030856640932	5646.627547108247	5666.473429818076	5766.008361204013	5892.219646424244	5971.2196513129575	6042.816086625384	6077.35	6229.1602654627295	6398.3876484515395	6499.545180981868	6506.896230776498	6429.736312242165	6394.574605707688	6344.3016716749025	6257.635880284721	6011.151501246988	5871.951812343442	5816.9	5709.480224182075	5634.596119007804	5525.08	5611.011294191807	5817.208260549914	6060.112420891979	6211.605453633821	6285.975854531467	6262.531468010854	6095.506909478479	6026.256321986389	5934.682079152731	5820.113241842765	5779.125944158431	5964.281988651309	6029.968180186309	6008.351677045858	5961.849345494765	5988.579486248896	5845.197713307926	5932.16	5984.619870155422	6116.909792308357	6326.015383957792	6549.5632347345445	6643.973524994501	6673.651397728766	6637.150206869909	6416.956103678929	6342.613404600201	6134.176623390665	5906.071968369953	5692.761643580665	5587.7997949528935	5586.351149129576	5739.315837738697	5806.828812491855	5818.164900317073	5967.384090805761	6157.0788644489685	6280.834672622389	6254.112494388841	6129.794418175533	6039.159462576405	5983.643390380726	6025.324516196525	5975.537874449604	5948.807557052922	5906.100636205899	5888.676419198436	5903.572317983019	5969.201437863744	5997.044548494983	6065.111659461073	6341.032786885241	6408.970055552407	6499.374525793781	6751.320976096813	6606.937578867311	6491.772155976487	6431.663670568561	6433.222280036018	6514.034928929766	6602.004343555579	6585.26	6443.893764656135	6321.02	6329.527240072862	6439.561423803932	6845.486355484475	7261.523756436799	7237.124801971481	7035.401605351163	6931.021207053818	7278.04	7836.2251093388195	7797.988512432747	7902.5	5346.346666666666	5306.190855819605	5267.474144031694	5272.533885547794	5229.081780320402	5209.2191712061385	5188.926079797081	5183.352338372577	5173.519769425555	5154.02	5114.004536671006	5093.767536246377	5064.45	5049.072869103909	5028.83	5007.538019449173	4974.883880676286	4936.484690859425	4915.002982138714	4887.934262706638	4857.450937119392	4821.030864474022	4804.885920982715	4783.503770158505	4752.010456294866	4738.18	4709.123419713482	4690.967023480929	4673.060918896497	4657.343070701833	4642.95	4623.96	4591.798706808858	4572.835105069095	4559.072921861474	4552.539322328171	4549.242352540723	4537.913425300685	4524.616456192753	4512.15	4516.292746221846	4496.467558028493	4481.061845383101	4482.210710221896	4486.749801062443	4488.571795164111	4483.015941413512	4485.808337027038	4492.923275621477	4499.457846153847	4493.095917515554	4492.96	4488.5466210634895	4481.913852134427	4475.724803461596	4473.42	4466.799460657962	4464.901344274196	4456.814355344689	4453.1083430907665	4450.022817370644	4444.339942666029	4450.79	4456.672344107127	4449.495641843468	4444.568574785966	4453.154782350434	4460.49	4456.608592745048	4457.108136094675	4451.210708772833	4470.517005402625	4463.723327759197	4471.972341768135	4468.522460364064	4474.3097283566085	4475.469090723061	4469.610560104563	4462.474346160253	4469.579678109662	4460.17	4469.479484616666	4461.368014710593	4457.357455887441	4468.974109099297	4470.363921538418	4458.023432326916	4468.741493524102	4455.148668018233	4451.397173331956	4441.782001782002	4439.146466342118	4428.895307395307	4440.671969103977	4433.939812294211	4426.018770578932	4432.900125742138	4422.059721033937	4418.933227035855	4411.686629851443	4419.042713437557	4424.6	4430.436118932557	4422.67	4438.395635190217	4432.595278532609	4448.121257054766	4446.063656197743	4445.334160744147	4448.484492579431	4454.549069816054	4434.056659838077	4447.933779264214	4442.630251164011	4437.38	4436.6	4447.905993835661	4454.071526001705	4456.12	4461.065514825439	4463.557147011778	4463.3997250386665	4458.335545362011	4462.618815022407	4459.476615067352	4458.707809204028	4452.3483590720725	4458.742155125318	4454.068888326294	4454.5741249050625	4449.015243374329	4456.626803821503	4466.295994552701	4461.585852454073	4460.952082577803	4460.154987844354	4461.984056627849	4470.53	4460.8306763658875	4463.629551461862	4467.984370699807	4476.1526952188815	4479.294355002505	4479.1422631582345	4478.3198395082545	4470.058583031875	4476.166686696428	4473.694537472848	4479.868653709084	4484.628310214376	4483.828759800427	4488.1403654257365	4476.108080924467	4481.101851823416	4476.326287349014	4479.478516542746	4479.666965105113	4466.158465719063	4477.371850569516	4475.299561998852	4472.645035271634	4468.803577102444	4473.718788366285	4474.176573105852	4473.820506170071	4466.79	4485.1048555597545	4478.879061539894	4488.253513141086	4494.87	4493.074540004516	4494.329965867857	4487.568873155829	4479.610926358004	4474.558646548677	4475.865655987795	4466.618091005105	4476.97	4483.011032300718	4481.228077363753	4484.121445336801	4494.527615496881	4498.765276145711	4495.286623580102	4492.6226775481855	4492.239145568184	4491.851405136276	4487.397549781109	4499.023128846536	4489.076509822012	4482.478923600943	4493.629398257065	4495.302125913539	4481.815820536702	4484.616591683043	4488.849654611947	4496.055646465849	4492.0950908318155	4489.0766333506845	4487.667240006371	4489.140093070777	4487.980290417859	4488.776103228844	4473.037597391347	4471.397544661066	4483.496691353844	4500.970645616107	4493.870071435589	4487.489560912613	4490.83	4490.561897744958	4498.374358858752	4470.31	4466.446113028095	4463.597021247571	4467.934400624756	4463.6572245895795	4458.726051739997	4457.277960723781	4464.128647355487	4461.6324848974255	4484.448524442441	4479.94	4479.513586956522	4477.883606323187	4466.853003167535	4473.335648790613	4469.711181394905	4465.741970915766	4468.887164789598	4470.260910349755	4466.4631463853875	4480.522543777298	4493.6349312523225	4469.336341186949	4459.2680846266585	4472.522359174777	4483.211269202427	4479.893286861782	4480.181874127957	4494.779609031662	4489.029089212103	4493.95	4497.389937045053	4506.827556806654	4503.416795042671	4498.892505957983	4480.442527762435	4515.0542330212365	4507.236990576491	4513.835376050249	4509.993967242167	4507.420886038624	4521.353693584663	4521.1139536054025	4523.239553597872	4512.983888603036	4506.393927857124	4493.8154019893145	4496.857023411371	4506.554876339278	4519.57	4515.849307535184	4510.423111394371	4511.631749509861	4499.095098604544	4509.474335966668	4539.365347186507	4531.467683645726	4552.679347826087	4541.004840697061	4552.520165055789	4550.988525855415	4557.614028388592	4558.843531772575	4594.177094379639	4597.2014501891545	4595.791092068048	4618.209764045102	4624.082719300453	4634.09	4668.112758874158	4709.506206586056	4723.6309145870855	4753.646969063545	4773.21	4805.709420289854	4830.838484603852	4876.167546926155	4899.960480539179	4941.232417961338	4993.362173428337	5017.147104103626	5056.554538520213	5106.798662207359	5171.277260565524	5252.138145670756	5311.223694365834	5158.602588337938	4963.777777777777	4543.886666666666	4543.1268672543965	4528.829477391148	4538.341017453874	4524.505207385315	4529.364195450834	4516.4680862814885	4505.963820886138	4504.884269356174	4507.721236236367	4493.409755734815	4492.064730731628	4483.374719442206	4479.983268365817	4477.045554529818	4477.957062515316	4467.877572708586	4452.572808806356	4458.985709752742	4456.266846801466	4448.439195857838	4436.364115586477	4439.005844237986	4433.919634926275	4429.447699366269	4431.243519361925	4426.363156410836	4415.608967116146	4412.826877253489	4410.243986494683	4410.7923200221785	4408.903206672201	4399.339247521604	4392.195671347421	4380.057574824673	4386.797264032051	4389.192848864694	4387.2974891640215	4383.6864489635345	4385.738018752723	4382.644131891922	4386.948754208401	4382.2399355877615	4380.274193958768	4385.12	4384	4385.459210290384	4392.32	4401.357290634781	4397.199284280937	4397.49	4392.880266236599	4393.285556089976	4392.002568626696	4389.306192524392	4401.507694920569	4389.547452737134	4396.7171255606545	4395.338298203314	4401.448380481683	4400.291505791506	4394.24	4397.77	4404.031320618277	4401.118638705596	4395.582172234346	4398.261347348304	4404.4396196897615	4400.4134936969385	4403.24	4400.210477231798	4412.79	4407.533657062002	4420.489907007423	4407.507678265975	4413.565038678546	4416.454139675272	4405.913254911006	4405.94	4415.249176693705	4413.227065954203	4428.06	4414.270480144543	4404.490620074578	4415.840342649188	4419.924159653526	4409.514948685233	4421.328843894062	4415.413211347994	4413.915819785385	4405.251946643251	4408.133624307537	4405.725126225127	4413.936545415731	4414.053323740634	4412.004763941822	4411.49	4404.49	4400.998846283477	4398.674198231833	4404.735818360945	4403.493918138105	4407.982619646818	4398.309756479933	4406.325832201087	4404.040205633361	4423.760418844064	4426.212949414716	4425.590105037625	4420.29	4436.35	4420.75	4429.925857433274	4425.844265197718	4418.755249524559	4415.078431372549	4412.093160207227	4424.831713554988	4415.623228750098	4421.3547133395905	4423.456184647111	4426.985042367841	4425.333079963515	4428.359346702447	4419.709572091424	4421.883153236177	4416.886547455662	4426.202521019601	4417.930265559835	4421.146031259577	4410.445782089036	4412.62	4418.764561592535	4420.863470472718	4427.707989147225	4432.08	4430.341896012143	4432.178405931419	4430.759015632255	4434.74	4434.092130600139	4436.561615641883	4436.648768499587	4426.67	4432.97	4426.827431574636	4431.657950859109	4431.75	4427.120284829211	4431.838334064368	4439.67	4442.433329678162	4431.94	4444.057316944999	4443.863539622433	4441.525809171067	4432.053342790732	4432.900940635452	4445.4926137752145	4432.392780677572	4442.607346617577	4442.0355626163755	4439.781585594739	4445.453741726995	4448.083716405531	4443.546587917171	4463.35	4447.665924244269	4453.308481777599	4452.480966598247	4452.817038381202	4456.438594554099	4455.124223602485	4451.000674952536	4449.128021656125	4457.487274834243	4455.31	4456.0295742063845	4451.845604093192	4458.229297246734	4453.357933919504	4459.04	4469.558264786526	4453.779844225496	4455.6714707414485	4464.123670152393	4460.379312568866	4457.258609113972	4466.263526824575	4461.067946795833	4470.182019943591	4479.429397716031	4480.647025579091	4477.27	4476.7767825377305	4475.674217797643	4478.9045499358535	4470.402745091853	4469.299737334534	4475.870918936136	4475.41	4464.710825334694	4465.298283407876	4457.92	4451.793033689534	4459.692530641714	4466.9661617155225	4467.471871593711	4461.759255273353	4465.983997814497	4472.681802377562	4479.308823485088	4461.268573520359	4462.616796695033	4454.396002166365	4457.307310323752	4456.355610070795	4456.2	4460.9954463596605	4463.883829979262	4452.663888873893	4468.467672899302	4464.226387721594	4458.680279751951	4455.044975104679	4450.965842557768	4460.166528879825	4452.770056194445	4450.306318200974	4462.459168476502	4466.488099205926	4454.343847623948	4454.964529631448	4459.4480490523965	4453.319087523278	4450.179296155726	4459.751362218632	4464.314787521494	4442.981579134355	4459.876028648669	4462.763002393726	4468.237604028934	4467.732500491836	4457.604692110958	4469.914468933399	4463.615527852098	4458.743015640959	4451.41	4472.533729172006	4460.212776123044	4463.554633330614	4463.409964594547	4460.074140158941	4459.8262637384305	4452.039552801726	4457.723647652137	4449.05	4467.217183830303	4447.148633974721	4452.508469791079	4447.567426159698	4444.763966544184	4444.490628717649	4444.452837906781	4448.183070003461	4438.151908661054	4435.813839354218	4451.569233400214	4432.981901301701	4448.62	4444.494103150854	4459.0678336214105	4454.680769230768	4459.053002133094	4456.226193979933	4466.122848519455	4462.280580075662	4460.939209013486	4463.503037448886	4450.549454609984	4455.222215127721	4457.140304782728	4459.866783509134	4460.571982248521	4464.507242892977	4454.563756428238	4466.239371980676	4467.933264137163	4473.832698991611	4482.21	4490.833539098123	4499.06	4503.928518341561	4516.126591562519	4525.400015202189	4525.032803283673	4523.2203641768865	4530.339593516851	4492.559691726044	4461.666666666667
Dm14Dv23homnull_20240325_sl1_ser32_	0	0.00334448	0.00668896	0.010033444816053512	0.013377926421404682	0.016722408026755852	0.020066889632107024	0.023411371237458192	0.026755852842809364	0.030100334448160536	0.033444816053511704	0.0367893	0.0401338	0.043478260869565216	0.046822742474916385	0.0501672	0.0535117	0.056856187290969896	0.0602007	0.0635452	0.0668896	0.0702341	0.0735786	0.0769231	0.0802676	0.083612	0.0869565	0.090301	0.0936455	0.09699	0.10033444816053512	0.10367892976588629	0.10702341137123746	0.11036789297658862	0.11371237458193979	0.11705685618729096	0.12040133779264214	0.12374581939799331	0.12709030100334448	0.13043478260869565	0.13377926421404682	0.13712374581939799	0.14046822742474915	0.14381270903010032	0.1471571906354515	0.1505016722408027	0.15384615384615385	0.15719063545150502	0.1605351170568562	0.16387959866220736	0.16722408026755853	0.1705685618729097	0.17391304347826086	0.17725752508361203	0.1806020066889632	0.18394648829431437	0.18729096989966554	0.1906354515050167	0.1939799331103679	0.19732441471571907	0.20066889632107024	0.2040133779264214	0.20735785953177258	0.21070234113712374	0.2140468227424749	0.21739130434782608	0.22073578595317725	0.22408026755852842	0.22742474916387959	0.23076923076923075	0.23411371237458192	0.23745819397993312	0.2408026755852843	0.24414715719063546	0.24749163879598662	0.2508361204013378	0.25418060200668896	0.25752508361204013	0.2608695652173913	0.26421404682274247	0.26755852842809363	0.2709030100334448	0.27424749163879597	0.27759197324414714	0.2809364548494983	0.2842809364548495	0.28762541806020064	0.2909698996655518	0.294314	0.29765886287625415	0.3010033444816054	0.30434782608695654	0.3076923076923077	0.3110367892976589	0.31438127090301005	0.3177257525083612	0.3210702341137124	0.32441471571906355	0.3277591973244147	0.3311036789297659	0.33444816053511706	0.3377926421404682	0.3411371237458194	0.34448160535117056	0.34782608695652173	0.3511705685618729	0.35451505016722407	0.35785953177257523	0.3612040133779264	0.36454849498327757	0.36789297658862874	0.3712374581939799	0.3745819397993311	0.37792642140468224	0.3812709030100334	0.3846153846153846	0.3879598662207358	0.391304	0.39464882943143814	0.3979933110367893	0.4013377926421405	0.40468227424749165	0.4080267558528428	0.411371	0.41471571906354515	0.4180602006688963	0.4214046822742475	0.42474916387959866	0.4280936454849498	0.431438	0.43478260869565216	0.43812709030100333	0.4414715719063545	0.44481605351170567	0.44816053511705684	0.451505	0.45484949832775917	0.45819397993311034	0.4615384615384615	0.4648829431438127	0.46822742474916385	0.47157190635451507	0.47491638795986624	0.4782608695652174	0.4816053511705686	0.48494983277591974	0.4882943143812709	0.4916387959866221	0.49498327759197325	0.4983277591973244	0.5016722408026756	0.5050167224080268	0.5083612040133779	0.5117056856187291	0.5150501672240803	0.5183946488294314	0.5217391304347826	0.5250836120401338	0.5284280936454849	0.5317725752508361	0.5351170568561873	0.5384615384615384	0.5418060200668896	0.5451505016722408	0.5484949832775919	0.5518394648829431	0.5551839464882943	0.5585284280936454	0.5618729096989966	0.5652173913043478	0.568562	0.5719063545150501	0.5752508361204013	0.5785953177257525	0.5819397993311036	0.5852842809364548	0.588629	0.5919732441471571	0.5953177257525083	0.5986622073578595	0.6020066889632107	0.6053511705685619	0.6086956521739131	0.6120401337792643	0.6153846153846154	0.6187290969899666	0.6220735785953178	0.6254180602006689	0.6287625418060201	0.6321070234113713	0.6354515050167224	0.6387959866220736	0.6421404682274248	0.6454849498327759	0.6488294314381271	0.6521739130434783	0.6555183946488294	0.6588628762541806	0.6622073578595318	0.6655518394648829	0.6688963210702341	0.6722408026755853	0.6755852842809364	0.6789297658862876	0.6822742474916388	0.685619	0.6889632107023411	0.6923076923076923	0.6956521739130435	0.6989966555183946	0.7023411371237458	0.705686	0.7090301003344481	0.7123745819397993	0.7157190635451505	0.7190635451505016	0.7224080267558528	0.725753	0.7290969899665551	0.7324414715719063	0.7357859531772575	0.7391304347826086	0.7424749163879598	0.745819	0.7491638795986622	0.7525083612040133	0.7558528428093645	0.7591973244147157	0.7625418060200668	0.765886	0.7692307692307692	0.7725752508361204	0.7759197324414716	0.7792642140468228	0.782609	0.7859531772575251	0.7892976588628763	0.7926421404682275	0.7959866220735786	0.7993311036789298	0.802676	0.8060200668896321	0.8093645484949833	0.8127090301003345	0.8160535117056856	0.8193979933110368	0.822742	0.8260869565217391	0.8294314381270903	0.8327759197324415	0.8361204013377926	0.8394648829431438	0.842809	0.8461538461538461	0.8494983277591973	0.8528428093645485	0.8561872909698997	0.8595317725752508	0.862876	0.8662207357859532	0.8695652173913043	0.8729096989966555	0.8762541806020067	0.8795986622073578	0.882943	0.8862876254180602	0.8896321070234113	0.8929765886287625	0.8963210702341137	0.8996655518394648	0.90301	0.9063545150501672	0.9096989966555183	0.9130434782608695	0.9163879598662207	0.9197324414715718	0.923077	0.9264214046822742	0.9297658862876254	0.9331103678929765	0.9364548494983277	0.9397993311036789	0.9431438127090301	0.9464882943143813	0.9498327759197325	0.9531772575250836	0.9565217391304348	0.959866	0.9632107023411371	0.9665551839464883	0.9698996655518395	0.9732441471571907	0.9765886287625418	0.979933	0.9832775919732442	0.9866220735785953	0.9899665551839465	0.9933110367892977	0.9966555183946488	1	5845.166666666667	6662.507352093184	5850.36	5336.244425863991	5501.251111009301	5635.504321035665	5876.24	6231.273530899699	6313.6308963513375	6423.689716377426	6339.964746907682	6330.390933677165	6342.960322469766	6084.47	5917.794426051514	5951.72	6168.650088314982	6274.576472379101	6407.513216636227	6514.93	6510.309559243198	6645.638977095734	6846.454311357835	6772.0852215147515	6766.1983397910635	6738.036615376384	6758.220011908529	6846.577766266499	7171.886759796652	7118.37	7072.688189131668	6948.327651165031	6966.429213026277	6942.198290757428	6930.582533598085	6895.021410613502	6927.781572072725	6993.288898982406	7016.560637894274	7007.478404362175	6943.943902855248	6881.96	6636.009018267421	6493.264819828484	6273.807535100509	6088.498553410968	5975.080094504277	5867.139666193467	5837.176343206372	5862.121548246353	5929.269122494647	5932.261554555943	5968.936862908258	5991.6175769310785	5989.15	5973.7728632923145	5985.852762797843	6024.8615000560085	6020.104890491889	5946.896344902644	5891.833173126574	5897.505247102376	5933.8779860024315	5946.0220370355655	5892.251948299558	5840.171537746566	5762.142772027106	5711.23	5679.8090070623375	5659.560752786406	5662.583743118391	5680.905997028894	5766.6637246879945	5884.3400726094105	6038.961733092891	6212.2491081382395	6380.141790093963	6435.935316133142	6396.315527950311	6363.6135451505015	6361.8605271540055	6343.902285395764	6196.882122949515	6048.578730592576	5803.792706303186	5611.268424725103	5620.819189464481	5747.812604765685	5879.155730933648	5922.139922844332	5966.001258576365	6011.1434258774225	6082.8100092678405	6133.483450860297	6091.188395051778	6016.763499658077	5905.867234631164	5864.545336756096	5884.061625920138	5961.619611780997	6050.09	6058.6051892102005	6061.378876189239	6142.052876986549	6258.008568708346	6359.962372547583	6425.29	6513.729464067215	6554.048920198542	6593.763302287168	6543.255031032538	6462.690917565479	6461.938842596756	6496.203836365237	6521.19	6514.072576072575	6628.369043412523	6750.838906099777	6887.167552776249	6958.293410467323	6967.446987045937	6868.14	6635.250703992733	6491.457690243197	6489.600074321813	6514.3467030017755	6481.309888930179	6422.854986920098	6356.889026282812	6385.130401586761	6437.239076491531	6423.677128891177	6330.267458693157	6197.738112911701	6181.79	6162.97	6309.742450312346	6373.907769339737	6378.589165220746	6233.35	6194.392027024755	6188.930006087683	6169.411953988041	6134.006148440931	6034.577345359953	5912.257294549149	5933.774213537511	6071.294263450079	6164.694093126541	6222.042036379769	6213.148220564275	6280.228479547209	6347.456633221849	6358.664359831919	6339.286133264729	6296.200848983792	6272.447988582335	6266.9391831826015	6286.617767341917	6300.78	6347.6	6459.710840972497	6508.089468530938	6470.830344367488	6569.636460994215	6688.801569536249	6645.257762094121	6546.457421501245	6360.605280945234	6250.666054835381	6256.05	6170.423734347564	5969.862143821537	5869.0870086674895	5970.27	6168.965425772291	6395.301998619165	6548.066746169087	6535.062031268576	6529.9500215773005	6578.325412665877	6613.863997430498	6459.362123520447	6283.698860626291	6014.090091973245	5836.607305147592	5800.670595826668	5875.610758688384	5966.446377105457	6070.246552996819	6085.389677796663	6122.736766390251	6140.353418902978	6245.814654573419	6386.02	6510.663013368661	6481.017306071021	6365.8430193650765	6330.254953838701	6417.8911506320965	6473.292702695149	6414.83	6184.535022794955	6002.290393082172	5767.193136706872	5656.845221877673	5577.9479134995445	5539.020323426573	5589.542984189723	5626.4535943432265	5710.390120157655	5783.844404720717	5884.8959943105365	6053.831661535665	6176.232843778779	6216.900285977413	6211.003244383872	6354.833534261491	6516.146948203051	6602.440204808848	6556.957839858352	6512.0777493606165	6338.640999409801	6233.289212784592	6047.138712127942	5931.485397902984	5777.217026310754	5689.938378933797	5680.842356046258	5735.424576872401	5787.329370629369	5882.126782450758	6051.556401051419	6215.912143434282	6222.284254673038	6206.559601837565	6154.789130434783	6102.276701695042	5966.977639129594	5891.927500952543	5801.2031746031735	5766.551310851533	5770.453922715104	5822.847463497528	5910.09	5980.83	6080.569328916018	6218.9137657085075	6280.907021219304	6382.929294516397	6490.571552372106	6482.323935845527	6480.635539644658	6470.142616241444	6506.724576740193	6433.313597773464	6418.394627164774	6314.397012420672	6202.4252065494475	6070.289277593017	6072.868549666772	6166.339489928441	6284.087235976368	6371.065279876492	6251.388585700632	6119.89	6054.374843227425	6140.209352535179	6168.451371985355	6227.272989466422	6128.738702757194	6229.864813266445	6283.145630883578	6395.990956852083	6481.262194611916	6550.503676960967	6599.8682005494475	6587.6156037835635	6599.754906466166	6370.737219302439	6317.144563808588	6224.018203325617	6178.180468227425	6207.989007865526	6264.191654522722	6375.855280011386	6571.759208286145	6854.6	7131.39	7486.264173260469	7914.175947888699	7868.731900324303	7706.351009615908	7389.66	7388.333695652174	7497.766923561632	7811.301402438846	8118.399135346161	8084.28	8372.777777777777	4715.75	4690.023685272748	4682.186087883246	4694.97	4713.501476486586	4714.365123192727	4704.717047962389	4719.432163980316	4700.716168021106	4737.21	4755.849441922811	4794.040763215582	4846.3504048812065	4869.132027094212	4887.04	4901.974074427988	4913.948495384595	4944.9755355215075	4950.099238471335	4959.743504708762	4962.552874471067	4976.988381281752	4970.912849292609	4969.767490774202	4966.762396557727	4962.24	4969.303575752358	4982.539919372556	4969.255795192707	4975.7623087275615	4970.525448613987	4963.150107728981	4948.181312252048	4942.775874532861	4939.281208518538	4929.924073412263	4909.285435902967	4894.230643184047	4888.847831937652	4878.031074121905	4871.533834263169	4873.644568629223	4879.641442919581	4893.936060879052	4875.98	4856.588846355321	4846.33	4835.539359816495	4823.0273573783115	4804.845207446084	4796.974487299793	4789.746118069299	4794.957977948824	4788.969835656335	4739.898353362884	4728.718191419564	4732.962442591734	4735.381334912227	4734.257463507749	4722.573058254355	4705.106451433519	4692.497978217177	4681.2624107277625	4662.61	4665.268186115238	4654.83	4657.906870883944	4659.949491178036	4654.995050802755	4665.849077288507	4657.008246014029	4668.358931990245	4675.197475353316	4678.92	4674.879320617419	4677.191153049849	4686.29	4689.894465679248	4688.6	4679.47	4670.517861124383	4681.0892021022455	4691.996774964166	4692.949603186773	4695.305230063441	4695.888028039107	4704.423185197661	4699.429208472687	4684.385056503293	4656.227464850862	4626.875761855142	4611.150550026192	4602.291195551436	4590.496248539308	4598.782858524399	4598.916950259474	4606.7622703463585	4617.9754792002395	4631.354328795744	4636.675496206079	4662.619166389984	4680.19	4684.8383608793065	4692.891715287779	4686.8307415635245	4683.46	4712.508523952511	4723.8795741903905	4716.959569946216	4703.45	4703.090104750146	4688.1394460753445	4712.658511255939	4712.108218247026	4706.401009096662	4689.985257985258	4687.764670112496	4682.079371861981	4663.027289983812	4666.935945370728	4660.05	4648.278058040577	4649.963004252859	4641.710756018002	4627.341368347165	4620.664090177133	4621.520037986705	4601.737110500348	4577.356000564329	4576.538677311469	4550.827921027079	4536.480899939417	4526.572796552356	4510.827513156907	4518.7210151877825	4527.900274397618	4531.602544224723	4528.694631478362	4532.073067283593	4522.07	4518.544856388969	4522.965010883202	4532.564372825243	4534.652064119456	4524.635856896726	4529.815607837402	4536.303982819211	4541.324542043699	4536.423983121805	4542.280723158829	4537.71	4526.593336763571	4535.563931052226	4522.4896664093985	4518.517914415574	4526.365646170997	4535.592639561176	4546.541950284747	4534.19	4522.518022077044	4530.663662987159	4524.974691111997	4518.413927387394	4518.116117592324	4516.7402189274835	4511.936244173491	4506.865852052775	4516.8156321596925	4520.336203793924	4506.84	4502.739262802129	4506.283354365034	4504.548371440422	4494.203043692868	4489.858447591261	4470.487494455313	4468.377513965228	4458.802541088705	4466.913373404637	4468.689718416226	4463.653756248427	4465.811809733573	4463.840032813782	4472.664127241609	4479.321697324414	4479.424485604188	4469.775410789588	4460.886014977461	4454.788847950697	4452.312494873921	4455.2776376628835	4455.928125715856	4444.721386599616	4428.9281723936665	4418.331390878182	4440.187763458991	4420.43	4411.964688081286	4407.216860286377	4410.08	4422.781956568319	4417.915226933806	4399.095334199216	4397.165098805421	4396.6256928193125	4390.5738154027895	4387.2152059896625	4381.866695804196	4387.299036561264	4388.099632808663	4378.931750944957	4386.335418829047	4399.6434475070155	4379.980913334067	4357.608133391498	4363.237051039698	4369.165075360741	4369.432556195069	4376.417583608071	4360.849497381386	4363.317233916979	4362.649104859335	4355.836936848319	4357.742301685821	4353.014374364893	4345.050530077752	4362.491349519467	4353.452905266551	4344.655065076359	4343.1492652275265	4347.217016317016	4345.24	4351.487199942725	4351.312622094035	4365.985248989474	4369.022545050409	4369.211852006689	4357.544188013074	4334.854655076881	4345.367998814614	4344.920125285342	4353.808718805806	4357.718161114443	4371.005411782533	4366.549025928045	4375.284571522561	4378.504746447145	4379.167701863354	4367.163338825767	4365.169928845593	4361.495117575545	4356.4686096978085	4351.4781344458615	4366.904399901556	4364.47	4361.847791004982	4365.898626140625	4374.920772421618	4371.027696538415	4356.62	4375.497919852283	4369.451135913213	4371.564540044506	4363.153334842122	4354.748079468836	4341.931695338473	4362.379494147157	4374.025695910417	4391.061592447773	4385.07	4390.352334921076	4388.297143255297	4385.504346791263	4381.065446090515	4374.41	4372.694925673913	4384.9049038461535	4399.240422123686	4423.229847528368	4427.439831183308	4457.845084415945	4471.787007514341	4497.740551839465	4501.187179590071	4532.881845438931	4551.902849925284	4559.4308975407075	4573.167429265057	4583.919159707835	4630.374693502492	4630.134762880793	4653.805128967241	4666.8012098386525	4697.5754475703325	4764.273620401337	4817.421986331249	4873.735921149345	4948.535160310477	4967.2763615619515	4997.6	4344.5	4334.256011417368	4345.05	4327.0119843924185	4328.520597925006	4328.768630145273	4323.026900635597	4335.640357670833	4314.1319683005695	4335.560949986731	4315.265873015873	4320.0486599082615	4332.037054682158	4343.476311816741	4345.213144861502	4346.35	4357.048253690995	4350.5419630219585	4347.705780136111	4352.159623003842	4341.420622474398	4342.9199178377075	4353.362101381741	4361.967724048261	4355.665621460882	4358.9091750771895	4358.518425276805	4359.2707236353435	4350.295726933435	4350.116189105991	4352.39	4347.536184280567	4338.219303468127	4339.46	4345.204381484525	4338.597003569696	4330.926216510045	4334.127642978684	4335.1346429472005	4339.528626775721	4335.832670681346	4330.89	4327.630787765794	4341.098871597193	4333.092417050765	4329.056372647782	4327.495814443119	4320.618400263067	4316.672617758636	4319.415124756382	4328.66	4326.015516785976	4331.770959018098	4331.7299531132485	4323.57	4323.6522859291745	4318.159358947688	4318.856611352035	4318.312986292528	4320.921043224049	4315.780487611119	4309.494546350066	4314.163323509084	4301.4	4307.29	4297.376949292574	4294.823147625895	4295.591957355874	4294.052709347866	4297.59	4285.695533011861	4285.995527450965	4293.1512722535135	4290.274525536428	4289.34	4278.853838190795	4283.902309284918	4279.742753623188	4284.564906832298	4276.67	4274.374366937411	4278.6929526994745	4277.723737856346	4284.763321316837	4283.258262954853	4271.309978104473	4271.709703808859	4275.240032722986	4277.619418846194	4267.8950618769195	4267.7251306235685	4263.284442116291	4263.090639481001	4263.48	4262.882588548173	4267.183146896149	4275.600180233722	4278.847101314308	4275.687027784302	4272.360564269923	4296.925579210767	4295.702851312284	4291.9736906192165	4299.316537688483	4294.681265206813	4297.73	4312.329761003833	4304.689648421569	4306.262435003594	4310.428028227752	4310.449149978331	4306.164697320326	4314.843496250746	4309.623967686526	4310.498352411396	4308.708939708939	4314.579080144297	4317.671402627924	4305.344210431167	4308.54	4308.530184228835	4312.496486189139	4319.612155745489	4312.074371361328	4307.983467525496	4299.064552623973	4307.954060861307	4302.960768568496	4308.01	4303.048980472542	4294.8609342971195	4294.244445919816	4297.807126574486	4287.59	4296.730139534108	4299.327008565543	4304.8544295615475	4298.444435692073	4310.803354540197	4306.415419820454	4297.2748525234865	4302.221075888664	4306.628830107091	4307.364514712341	4304.695753521841	4306.339200480313	4305.820509991002	4313.78	4314.307419028272	4316.762703910997	4314.464299802762	4308.288268587599	4317.5599862790505	4310.577137466769	4310.788071348941	4313.450904725152	4316.219863125585	4325.46	4313.0568388583715	4320.8718786282425	4322.366653958792	4324.437225986449	4324.624297396207	4323.0922585345725	4318.946716526655	4320.234526286221	4309.000333570344	4314.44	4322.262221402927	4306.16	4311.664104623151	4310.949276833067	4304.464106388048	4298.116104490295	4311.706047273417	4302.567911902008	4304.894877473616	4296.5825405507185	4309.2078501459355	4309.629355917575	4310.604838709678	4311.631879473037	4303.130317590531	4305.835787721704	4299.044941471572	4306.4	4303.873082376036	4299.328122727934	4296.396171349113	4296.486535499804	4295.734031471024	4294.574545287946	4288.094284250258	4289.672574324387	4287.109061599607	4300.3128989521865	4283.711364752314	4285.146314859498	4281.505081935141	4278.242414361706	4279.991578241305	4275.2140968902995	4267.576263559424	4272.111513177598	4268.566335376657	4269.09	4272.376605731225	4269.69	4275.313611660079	4272.889990722767	4271.933994745755	4266.981009495253	4274.610781147887	4274.095192705132	4271.48	4274.557142164704	4275.837185968732	4278.490297114412	4278.3213112515305	4260.997450299509	4264.884054692111	4266.079028132992	4262.147885107221	4266.840647464479	4263.128096605204	4258.467882993062	4267.8962270704005	4260.201884460921	4259.899907321594	4257.555143407318	4258.21	4262.89	4260.976199973408	4256.26	4257.036454439132	4259.471541705928	4260.579619565217	4259.322770979021	4254.558342393559	4264.23	4258.618240696501	4260.335383800039	4259.29	4266.528828565553	4267.902007955223	4265.492062186645	4274.443519276778	4268.909865665174	4263.8192381674635	4270.117820026487	4273.477823472279	4270.542573283951	4263.199440589822	4267.706405243056	4266.8570410021275	4265.084570947448	4271.280664415675	4273.340061689731	4259.366439320252	4250.059908802028	4258.688641412538	4251.342518709714	4249.910641028446	4244.640987159294	4251.076801152304	4232.693237497517	4248.67	4250.477744910363	4253.296911555419	4250.227390091901	4248.852381626041	4250.889576365665	4251.668903905862	4240.853661093183	4240.570267780445	4245.75	4241.810467032968	4243.787975633121	4252.404146604373	4246.840802675585	4254.430076532552	4261.705237555753	4270.299013377926	4265.557006837298	4269.9143462991515	4276.567138689248	4262.3007702634795	4282.577651731664	4280.916720728715	4304.657182238258	4290.833113980044	4288.580170174883	4298.344590534603	4305.409207161126	4321.445087792642	4330.7111628132425	4346.206794050188	4370.31	4365.891455352848	4379.044444444445
Dm14Dv23homnull_20240325_sl1_ser33_	0	0.00334448	0.00668896	0.010033444816053512	0.013377926421404682	0.016722408026755852	0.020066889632107024	0.023411371237458192	0.026755852842809364	0.030100334448160536	0.033444816053511704	0.0367893	0.0401338	0.043478260869565216	0.046822742474916385	0.0501672	0.0535117	0.056856187290969896	0.0602007	0.0635452	0.0668896	0.0702341	0.0735786	0.0769231	0.0802676	0.083612	0.0869565	0.090301	0.0936455	0.09699	0.10033444816053512	0.10367892976588629	0.10702341137123746	0.11036789297658862	0.11371237458193979	0.11705685618729096	0.12040133779264214	0.12374581939799331	0.12709030100334448	0.13043478260869565	0.13377926421404682	0.13712374581939799	0.14046822742474915	0.14381270903010032	0.1471571906354515	0.1505016722408027	0.15384615384615385	0.15719063545150502	0.1605351170568562	0.16387959866220736	0.16722408026755853	0.1705685618729097	0.17391304347826086	0.17725752508361203	0.1806020066889632	0.18394648829431437	0.18729096989966554	0.1906354515050167	0.1939799331103679	0.19732441471571907	0.20066889632107024	0.2040133779264214	0.20735785953177258	0.21070234113712374	0.2140468227424749	0.21739130434782608	0.22073578595317725	0.22408026755852842	0.22742474916387959	0.23076923076923075	0.23411371237458192	0.23745819397993312	0.2408026755852843	0.24414715719063546	0.24749163879598662	0.2508361204013378	0.25418060200668896	0.25752508361204013	0.2608695652173913	0.26421404682274247	0.26755852842809363	0.2709030100334448	0.27424749163879597	0.27759197324414714	0.2809364548494983	0.2842809364548495	0.28762541806020064	0.2909698996655518	0.294314	0.29765886287625415	0.3010033444816054	0.30434782608695654	0.3076923076923077	0.3110367892976589	0.31438127090301005	0.3177257525083612	0.3210702341137124	0.32441471571906355	0.3277591973244147	0.3311036789297659	0.33444816053511706	0.3377926421404682	0.3411371237458194	0.34448160535117056	0.34782608695652173	0.3511705685618729	0.35451505016722407	0.35785953177257523	0.3612040133779264	0.36454849498327757	0.36789297658862874	0.3712374581939799	0.3745819397993311	0.37792642140468224	0.3812709030100334	0.3846153846153846	0.3879598662207358	0.391304	0.39464882943143814	0.3979933110367893	0.4013377926421405	0.40468227424749165	0.4080267558528428	0.411371	0.41471571906354515	0.4180602006688963	0.4214046822742475	0.42474916387959866	0.4280936454849498	0.431438	0.43478260869565216	0.43812709030100333	0.4414715719063545	0.44481605351170567	0.44816053511705684	0.451505	0.45484949832775917	0.45819397993311034	0.4615384615384615	0.4648829431438127	0.46822742474916385	0.47157190635451507	0.47491638795986624	0.4782608695652174	0.4816053511705686	0.48494983277591974	0.4882943143812709	0.4916387959866221	0.49498327759197325	0.4983277591973244	0.5016722408026756	0.5050167224080268	0.5083612040133779	0.5117056856187291	0.5150501672240803	0.5183946488294314	0.5217391304347826	0.5250836120401338	0.5284280936454849	0.5317725752508361	0.5351170568561873	0.5384615384615384	0.5418060200668896	0.5451505016722408	0.5484949832775919	0.5518394648829431	0.5551839464882943	0.5585284280936454	0.5618729096989966	0.5652173913043478	0.568562	0.5719063545150501	0.5752508361204013	0.5785953177257525	0.5819397993311036	0.5852842809364548	0.588629	0.5919732441471571	0.5953177257525083	0.5986622073578595	0.6020066889632107	0.6053511705685619	0.6086956521739131	0.6120401337792643	0.6153846153846154	0.6187290969899666	0.6220735785953178	0.6254180602006689	0.6287625418060201	0.6321070234113713	0.6354515050167224	0.6387959866220736	0.6421404682274248	0.6454849498327759	0.6488294314381271	0.6521739130434783	0.6555183946488294	0.6588628762541806	0.6622073578595318	0.6655518394648829	0.6688963210702341	0.6722408026755853	0.6755852842809364	0.6789297658862876	0.6822742474916388	0.685619	0.6889632107023411	0.6923076923076923	0.6956521739130435	0.6989966555183946	0.7023411371237458	0.705686	0.7090301003344481	0.7123745819397993	0.7157190635451505	0.7190635451505016	0.7224080267558528	0.725753	0.7290969899665551	0.7324414715719063	0.7357859531772575	0.7391304347826086	0.7424749163879598	0.745819	0.7491638795986622	0.7525083612040133	0.7558528428093645	0.7591973244147157	0.7625418060200668	0.765886	0.7692307692307692	0.7725752508361204	0.7759197324414716	0.7792642140468228	0.782609	0.7859531772575251	0.7892976588628763	0.7926421404682275	0.7959866220735786	0.7993311036789298	0.802676	0.8060200668896321	0.8093645484949833	0.8127090301003345	0.8160535117056856	0.8193979933110368	0.822742	0.8260869565217391	0.8294314381270903	0.8327759197324415	0.8361204013377926	0.8394648829431438	0.842809	0.8461538461538461	0.8494983277591973	0.8528428093645485	0.8561872909698997	0.8595317725752508	0.862876	0.8662207357859532	0.8695652173913043	0.8729096989966555	0.8762541806020067	0.8795986622073578	0.882943	0.8862876254180602	0.8896321070234113	0.8929765886287625	0.8963210702341137	0.8996655518394648	0.90301	0.9063545150501672	0.9096989966555183	0.9130434782608695	0.9163879598662207	0.9197324414715718	0.923077	0.9264214046822742	0.9297658862876254	0.9331103678929765	0.9364548494983277	0.9397993311036789	0.9431438127090301	0.9464882943143813	0.9498327759197325	0.9531772575250836	0.9565217391304348	0.959866	0.9632107023411371	0.9665551839464883	0.9698996655518395	0.9732441471571907	0.9765886287625418	0.979933	0.9832775919732442	0.9866220735785953	0.9899665551839465	0.9933110367892977	0.9966555183946488	1	15549.70588235294	12235.023448275862	9714.269822485207	9000.066960436823	8697.54	8075.702327788322	8899.425022247058	10296.461908284022	11074.7	10927.828758509395	10819.76043237808	11040.79304029304	10736.001210144163	9484.78	8532.483212919677	8391.513256075885	8907.249408284022	9601.740831258787	9849.319966024314	9980.602504472272	10023.5	10134.56405925156	10134.726512206864	9608.340554130582	8916.723568259504	8697.221360173879	8550.526104417671	8319.940075009843	8330.61	8754.696709539156	9088.64	9413.632484498648	9542.245963494643	9498.163935766615	9064.94	8746.68	8781.835273279352	8777.990941723481	8856.161930426262	8887.238853503184	8983.234639574262	9213.095977542302	9151.93	9231.665034965034	9275.987912287314	9216.416632496856	9255.996922587798	9131.306931486004	9091.825573221384	9203.390362511052	9481.679216680755	9459.342001748251	9231.96	9199.987574113482	9159.356762098952	8903.122059758423	8951.229527755831	9468.364721968494	9355.021298593878	8928.876567737643	8723.522225784825	8733.093279973109	8620.836089701746	8508.273353463876	8702.4	9082.179746835443	9168.71	9378.599419887174	9543.887547205464	9319.939405139407	8911.050334178912	8677.409990463526	8475.621099155189	8431.477106227107	8394.71	8561.062805429863	8891.803529683832	9146.93	9368.684331797234	9343.942131263233	9165.275087611704	9094.724852071007	9003.356873970548	8841.347080814512	8446.248597398717	8289.023164156362	8661.910328759112	9132.138303244254	9522.887245075965	9625.918248418247	9730.92	9499.772043010753	9131.721492960083	8791.000635032782	8592.326677577741	8538.867729229893	8365.198905696814	8292.747806533855	8609.125715193897	8994.329804224877	9118.35	9223.843518794964	9298.93	9400.049779432038	9235.27	8831.299501960122	8443.584461538461	8282.55	8463.857646337725	9043.562561266059	9467.054271815141	9519.538806960983	9529.505731523379	9553.284766214178	9535.798083195343	9236.509314903853	8890.95	8855.798449612403	8794.649970184853	8750.111359570663	8567.569592282356	8438.05	8454.598307098307	8524.22	8842.932779191135	9262.399351606247	9493.571323312703	9675.11	9893.282688630681	9952.952877275398	9716.88	9434.956400469762	9215.413241338814	8936.072665883737	8647.44	8596.076338110559	8594.963723776224	8579.871066433565	8608.511072261072	8695.305798368297	8719.81	8891.924825174825	9369.638257575762	9624.295454545454	9577.943473193473	9404.99	9196.561334498834	9073.53	8721.62	8503.888403263403	8564.849796037297	8788.012383449886	9152.079399766897	9493.014714452214	9587.881410256412	9639.641705881797	9867.522813688212	9989.723164668032	9890.609242468561	9585.26	9141.039485229605	8655.491956712493	8156.213220239838	7895.076776835332	7915.664229306813	8114.92	8432.213443362714	8808.774662360538	9159.437610099818	9431.301526717558	9369.184967704054	9251.28	9105.607737476852	9311.443195266269	9348.842011834324	8996.85	9157.25	9378.995266272184	9613.535788535786	9524.982625482628	9395.345262845261	9241.16	9078.463178294574	8973.375372689325	8929.26	8869.645315773718	8653.323467548076	8613.813100961537	8505.87	8755.19	9118.669984917045	9430.706636500758	9686.314354040405	9732.908026755851	9534.236944931952	9118.093253968254	8626.124694749691	8370.55	8486.661354581673	8756.527230769232	8970.414307692306	9197.344769230769	9239.477926290594	8940.827543424317	8700.39	8593.958518224914	8634.311118031763	8847.056680161944	8835.723577235773	8829.456103974459	8765.481006647675	8744.891197462332	8789.754291163383	8818.97	8781.233344061797	8766.9	8766.43	8802.059542967492	8920.056032572678	8992.506787330316	9066.748150534579	9057.118644067798	9027.340192715988	8990.26	8958.624197973222	8881.391619364069	8832.853614058355	8718.337272487697	8496.158392363583	8315.612387612391	8145.097235013726	8113.013976412604	8261.993252361675	8417.811446144955	8694.27	8784.695042735044	8862.144786324787	8825.21	8518.83	8315.348590323702	8329.24	8379.425642150916	8573.807692307695	8809.62	9081.759146059321	9229.266726296959	9124.42	8823.311320754718	8586.02	8382.429593328285	8268.74	8217.636219433949	8276.681998246582	8134.8289768483955	7979.67	8213.441874062566	8454.99	8409.776961731739	8409.907732141273	8496.623907943878	8470.694871794873	8447.048969072166	8648.573954116058	8923.794599017998	9092.309555004133	9004.352006688963	8802.349306431275	8559.725640639654	8300.301235626031	7923.080213710093	7682.0789252634995	7690.258300208503	7699.612974911855	7695.789317507419	7949.036964161952	8692.215031763875	9343.716646172412	9379.645693265948	9359.800058478604	9218.033105496048	8654.818407096815	7980.123342175084	7555.23	7344.097675705588	7250.4839949793795	7386.208451490454	7716.53	8295.519952269957	9233.784753745054	9796.106432360748	10001.478342853978	9987.817112711853	9344.226191682714	9098.113195477164	9089.605371966038	8849.899884173488	8488.204028596885	8497.433187702054	8855.636550556359	9442.68	5139.882352941177	5067.3317771883285	5188.068402366864	5238.969537312003	5265.259743103197	5312.807943507871	5277.479812089981	5247.4104567307695	5254.717897694937	5207.671384318599	5163.370692655761	5118.8339438339435	5069.497527096706	5031.55	4992.7471313217175	4947.994760044348	4928.258934911242	4906.445158063453	4868.234841004406	4864.429565479077	4867.048030184575	4859.105694980695	4865.1345568550805	4866.0453225656265	4864.074910471659	4825.348609274239	4808.457831325301	4796.42	4788.508977888944	4781.783091767261	4778.0880247957175	4778.073858003509	4767.43	4742.467790641897	4741.2903344999595	4747.045074224022	4716.158906882591	4706.639071044833	4712.96	4703.5573248407645	4674.989598451863	4666.647377129485	4665.589605401677	4640.992307692308	4625.880372122888	4613.26	4605.000534640928	4588.097665478717	4598.685354149371	4588.571396993811	4575.355588115588	4570.118225524476	4555.245762711865	4547.855873032013	4541.483133454904	4534.601186692096	4527.299561683339	4526.885722131005	4528.527708850289	4518.774307044645	4488.318406026629	4501.177412177082	4484.0721781482225	4483.693940503061	4494.765109890111	4478.291139240507	4459.999612478202	4469.622086720474	4479.559834626981	4469.339127472461	4460.249616737845	4461.017839921559	4467.152360725703	4448.1274725274725	4442.304989592148	4430.06	4433.880360174214	4434.566109517742	4424.990783410139	4426.245589273112	4435.013629593641	4429.499129829447	4429.650486607911	4427.9324337967155	4429.022795950003	4410.587865557054	4426.24	4420.74	4422.704152680291	4410.685314685315	4410.808687002652	4414.959139784946	4400.723636751432	4401.646876914386	4412.775450081833	4422.609177960623	4419.346797553911	4409.03	4409.734265734266	4413.56	4397.027269861286	4388.200821848323	4381.294559099438	4402.911186931348	4403.6612903225805	4400.839858636946	4400.982769230769	4400.614690936851	4388.441311676372	4401.990630777407	4399.176649437519	4398.04	4400.818702865761	4402.909200603318	4388.937758454277	4377.38	4383.043250523796	4387.546511627907	4372.691264162195	4371.6747167561125	4375.792212387957	4379.003267003267	4386.3	4378.046981555652	4380.952109904712	4390.270557029178	4387.825523135868	4377.712643678161	4377.950728048242	4377.112008220787	4393.158396946565	4392.458015267175	4379.987228420435	4388.251321197886	4382.741485613623	4391.654138637028	4409.318181818182	4407.9112762237755	4393.141462703963	4383.007138694639	4385.79	4383.835372960373	4379.140297202797	4379.435606060606	4380.447843822844	4360.508304195804	4357.341783216783	4366.082313519813	4370.601398601399	4375.681672494173	4378.887092074592	4373.231206293706	4376.502768065268	4389.570221445221	4388.810606060607	4376.513667622556	4370.553231939163	4370.342205323194	4362.743930973969	4355.993126645218	4359.179730915473	4362.041386370283	4371.890026323486	4378.430973968997	4379.861070488447	4387.495612752266	4386.493243638491	4395.033176746917	4393.129917792132	4388.022900763359	4383.24	4377.422636523782	4376.116424635259	4370.827810650888	4361.756213017751	4365.5187869822485	4370.689792899409	4366.319082840237	4357.912087912087	4351.328482328482	4337.8676863676865	4339.980340422201	4334.62	4346.832737030411	4352.649970184853	4356.9051182280755	4345.176983173077	4351.690955528847	4364.059645432692	4362.347065893665	4359.742835595776	4354.1	4346.425324977869	4348.477652782001	4354.402453723633	4358.744047619048	4355.6555250305255	4346.436380496023	4339.762641740729	4334.728307692308	4325.926461538462	4328.5536923076925	4333.186453389677	4333.1923076923085	4333.161135235732	4339.185479208151	4334.4743070694485	4334.618810339459	4344.642276422765	4344.086638476815	4342.152421652421	4337.032672482157	4338.863159567705	4327.243722680481	4329.015288059221	4324.565819118121	4328.514000643708	4339.865786932733	4338.250927269795	4325.050258564965	4326.665851124638	4331.572033898305	4316.556589906909	4302.165302782325	4305.292063912615	4299.673706145255	4309.167771883289	4315.167617200704	4312.357327337889	4305.467365967366	4302.455481250493	4304.368271431086	4298.8744939271255	4291.638680280583	4294.164444444445	4290.870769230769	4289.491623931624	4293.411106815357	4296.7314591238355	4286.458057779325	4285.046553446554	4275.85	4303.824805928018	4307.742882404951	4297.433654920314	4299.638103756708	4301.803665795679	4300.945754716981	4307.6390252773235	4308.5785348855425	4315.576394759087	4319.033328580594	4306.079905871063	4301.960604929051	4281.89	4285.703956807405	4284.047934823797	4264.732508697332	4257.396866424714	4266.001286671376	4259.089743589743	4250.667724028549	4250.48	4240.388502454992	4246.938459884202	4248.8	4239.597940311055	4243.849393809563	4256.165097135919	4246.006042886872	4243.143617308578	4247.938422016676	4246.596214187392	4251.047477744807	4257.501068376068	4248.272659817766	4250.841110913075	4237.780544350165	4235.713220906892	4232.437780932609	4247.031111032806	4252.725464190981	4268.888136511377	4273.551577199779	4269.715034708881	4266.556190688847	4269.27	4268.478826728827	4273.060519383764	4281.798076923077	4273.889763925093	4262.829223408171	4294.780615519746	4296.854212533335	4331.38	4345.071109793653	4351.735086342229	4353.054402077612	4389.5713325807665	4357.753086419753	4312.65	4318.915968169761	4401.766153846153	4406.53	4445.335474140028	4469.471391090767	4478.493118933797	4488.593713017752	4506.337752711088	4496.069766837936	4479.527516726612	4473.391330891331	4449.217141955172	4440.796610169492	4434.517637059073	4422.190741425127	4414.8	4415.450951639366	4400.846137920051	4411.804557537659	4421.848183632541	4426.280739530739	4427.41	4417.296628319408	4418.0419143379795	4390.302376485303	4380.911646586345	4381.352111119552	4388.187416723539	4384.592157643951	4392.146048822972	4390.056546938153	4382.33	4379.554917800453	4396.395102933026	4405.2623481781375	4389.286184210527	4388.950473391313	4389.110240078393	4396.6815286624205	4380.821722302855	4385.680449457287	4394.0579939739355	4389.612121212121	4385.569113521209	4386.454399704772	4391.516389088162	4396.2915749008935	4397.763700197642	4397.557692307692	4391.793276979431	4406.137456293706	4388.180790960452	4389.636215073756	4393.15	4400.835558381013	4399.253622504094	4400.48	4408.429073614557	4396.298436857261	4383.0949012673145	4394.4995100541955	4388.612058144206	4388.94	4406.970565149136	4401.156962025317	4397.816895950397	4406.202838948938	4415.034524290117	4406.227675694342	4404.303305550076	4408.13	4414.089506070928	4411.737912087912	4405.7	4398.42	4399.3979323456315	4404.270322377132	4397.617511520737	4399.9807692307695	4410.349784554853	4409.16	4414.657516071736	4412.225371858097	4419.355736212849	4396.584783088915	4413.941775042302	4418.827471032454	4418.48	4411.923243423244	4420.473640583555	4420.855913978495	4406.070090467924	4408.374231967803	4416.589852700491	4423.938251180525	4412.783714193756	4415.740956429204	4425.842180546726	4427.487955538585	4410.247950819672	4402.884127733208	4404.29	4419.956217259443	4420.530241935484	4412.335182359766	4416.859230769231	4411.57	4408.551333129022	4415.999684149482	4414.469443599878	4426.711000987692	4425.452337858221	4431.41	4430.501053445614	4425.014272836538	4428.577671355881	4418.478682170543	4404.120602265951	4412.5708109719735	4418.076116810159	4421.055539055539	4425.018711018711	4426.4167663820845	4428.431800190803	4439	4441.987621573829	4426.532714412025	4424.0755993528455	4416.539635936582	4427.6011450381675	4435.8606870229005	4421.0870522607165	4420.742072812684	4420.114063417498	4425.640099444282	4442.595425407925	4440.790792540793	4440.661713286713	4434.9296328671335	4430.750582750583	4437.45	4428.138111888112	4434.719696969697	4432.001456876457	4418.926719114219	4415.630681818182	4423.008741258741	4424.523018648019	4428.944201631702	4441.691579254079	4438.740675990676	4438.102272727273	4448.586538461538	4448.952068764569	4437.483086202619	4433.615969581749	4436.884469143024	4433.308862240421	4427.823486399532	4427.850979818661	4432.252412986253	4430.72	4440.698303597544	4437.872038607779	4435.104270254461	4424.375307734091	4432.915883734587	4428.408396946565	4433.07	4432.44	4425.44	4420.704061836577	4422.921893491124	4415.741420118343	4414.909763313609	4427.792159763314	4423.450147928994	4419.417582417583	4422.538313038313	4408.854766854767	4418.316693258554	4406.265503875969	4413.260137149672	4408.034734645199	4412.496707572583	4403.955528846153	4409.0661057692305	4416.661959134615	4429.126449377828	4431.746304675717	4426.085067873303	4420.6568943333605	4415.18	4424.0130103645815	4432.501984126984	4428.611721611722	4420.1073971312535	4415.473490652774	4410.139384615384	4397.109692307693	4393.652769230769	4401.553407387441	4399.035359801489	4391.664392059553	4403.909725092721	4400.32	4395.41	4404.682926829269	4400.362818527619	4405.857233301677	4401.411736716891	4401.417196439924	4407.126124863279	4410.6264885741875	4399.69	4396.065658191181	4406.85	4391.816587592948	4388.055429864253	4387.338526795547	4401.752118644068	4393.521149763188	4378.497381342062	4380.0676758501095	4374.739897833487	4371.490053050397	4377.380550670005	4377.653461009832	4374.155344655345	4373.321574665393	4381.720366132723	4378.323211875843	4380.391820156901	4388.866666666667	4374.9694017094025	4365.854700854701	4366.852218191416	4377.545015522594	4374.912634876436	4373.860171970886	4360.711478379827	4381.148729710657	4389.3748894783375	4393.232213975978	4400.859212880144	4407.676085654197	4395.471698113208	4397.217312238589	4393.312617786014	4394.578058960271	4385.87	4380.622887149902	4377.07	4368.872892397093	4376.923882268709	4373.850322091701	4368.603594897564	4355.45	4359.168465522672	4354.925641025641	4360.659199048374	4363.744650086755	4346.393617021276	4356.663569892474	4367.487040133779	4361.49	4358.226667747426	4366.194925362474	4351.577678739564	4342.301022698278	4354.623471380907	4343.668567114255	4346.955489614244	4348.979432729433	4344.89	4351.09	4341.44	4338.096605079735	4345.144290492116	4355.713641248812	4355.649336870027	4357.469393282774	4347.733148865524	4346.324283921207	4342.630825053031	4348.51	4348.906418460766	4351.916411675491	4360.724469496021	4344.026898119904	4330.402246875931	4351.450829363873	4344.896084474981	4356.304625873133	4363.242412265533	4348.373965802537	4329.065520552948	4316.571426651616	4247.259259259259
Dm14Dv23homnull_20240325_sl1_ser34_	0	0.00334448	0.00668896	0.010033444816053512	0.013377926421404682	0.016722408026755852	0.020066889632107024	0.023411371237458192	0.026755852842809364	0.030100334448160536	0.033444816053511704	0.0367893	0.0401338	0.043478260869565216	0.046822742474916385	0.0501672	0.0535117	0.056856187290969896	0.0602007	0.0635452	0.0668896	0.0702341	0.0735786	0.0769231	0.0802676	0.083612	0.0869565	0.090301	0.0936455	0.09699	0.10033444816053512	0.10367892976588629	0.10702341137123746	0.11036789297658862	0.11371237458193979	0.11705685618729096	0.12040133779264214	0.12374581939799331	0.12709030100334448	0.13043478260869565	0.13377926421404682	0.13712374581939799	0.14046822742474915	0.14381270903010032	0.1471571906354515	0.1505016722408027	0.15384615384615385	0.15719063545150502	0.1605351170568562	0.16387959866220736	0.16722408026755853	0.1705685618729097	0.17391304347826086	0.17725752508361203	0.1806020066889632	0.18394648829431437	0.18729096989966554	0.1906354515050167	0.1939799331103679	0.19732441471571907	0.20066889632107024	0.2040133779264214	0.20735785953177258	0.21070234113712374	0.2140468227424749	0.21739130434782608	0.22073578595317725	0.22408026755852842	0.22742474916387959	0.23076923076923075	0.23411371237458192	0.23745819397993312	0.2408026755852843	0.24414715719063546	0.24749163879598662	0.2508361204013378	0.25418060200668896	0.25752508361204013	0.2608695652173913	0.26421404682274247	0.26755852842809363	0.2709030100334448	0.27424749163879597	0.27759197324414714	0.2809364548494983	0.2842809364548495	0.28762541806020064	0.2909698996655518	0.294314	0.29765886287625415	0.3010033444816054	0.30434782608695654	0.3076923076923077	0.3110367892976589	0.31438127090301005	0.3177257525083612	0.3210702341137124	0.32441471571906355	0.3277591973244147	0.3311036789297659	0.33444816053511706	0.3377926421404682	0.3411371237458194	0.34448160535117056	0.34782608695652173	0.3511705685618729	0.35451505016722407	0.35785953177257523	0.3612040133779264	0.36454849498327757	0.36789297658862874	0.3712374581939799	0.3745819397993311	0.37792642140468224	0.3812709030100334	0.3846153846153846	0.3879598662207358	0.391304	0.39464882943143814	0.3979933110367893	0.4013377926421405	0.40468227424749165	0.4080267558528428	0.411371	0.41471571906354515	0.4180602006688963	0.4214046822742475	0.42474916387959866	0.4280936454849498	0.431438	0.43478260869565216	0.43812709030100333	0.4414715719063545	0.44481605351170567	0.44816053511705684	0.451505	0.45484949832775917	0.45819397993311034	0.4615384615384615	0.4648829431438127	0.46822742474916385	0.47157190635451507	0.47491638795986624	0.4782608695652174	0.4816053511705686	0.48494983277591974	0.4882943143812709	0.4916387959866221	0.49498327759197325	0.4983277591973244	0.5016722408026756	0.5050167224080268	0.5083612040133779	0.5117056856187291	0.5150501672240803	0.5183946488294314	0.5217391304347826	0.5250836120401338	0.5284280936454849	0.5317725752508361	0.5351170568561873	0.5384615384615384	0.5418060200668896	0.5451505016722408	0.5484949832775919	0.5518394648829431	0.5551839464882943	0.5585284280936454	0.5618729096989966	0.5652173913043478	0.568562	0.5719063545150501	0.5752508361204013	0.5785953177257525	0.5819397993311036	0.5852842809364548	0.588629	0.5919732441471571	0.5953177257525083	0.5986622073578595	0.6020066889632107	0.6053511705685619	0.6086956521739131	0.6120401337792643	0.6153846153846154	0.6187290969899666	0.6220735785953178	0.6254180602006689	0.6287625418060201	0.6321070234113713	0.6354515050167224	0.6387959866220736	0.6421404682274248	0.6454849498327759	0.6488294314381271	0.6521739130434783	0.6555183946488294	0.6588628762541806	0.6622073578595318	0.6655518394648829	0.6688963210702341	0.6722408026755853	0.6755852842809364	0.6789297658862876	0.6822742474916388	0.685619	0.6889632107023411	0.6923076923076923	0.6956521739130435	0.6989966555183946	0.7023411371237458	0.705686	0.7090301003344481	0.7123745819397993	0.7157190635451505	0.7190635451505016	0.7224080267558528	0.725753	0.7290969899665551	0.7324414715719063	0.7357859531772575	0.7391304347826086	0.7424749163879598	0.745819	0.7491638795986622	0.7525083612040133	0.7558528428093645	0.7591973244147157	0.7625418060200668	0.765886	0.7692307692307692	0.7725752508361204	0.7759197324414716	0.7792642140468228	0.782609	0.7859531772575251	0.7892976588628763	0.7926421404682275	0.7959866220735786	0.7993311036789298	0.802676	0.8060200668896321	0.8093645484949833	0.8127090301003345	0.8160535117056856	0.8193979933110368	0.822742	0.8260869565217391	0.8294314381270903	0.8327759197324415	0.8361204013377926	0.8394648829431438	0.842809	0.8461538461538461	0.8494983277591973	0.8528428093645485	0.8561872909698997	0.8595317725752508	0.862876	0.8662207357859532	0.8695652173913043	0.8729096989966555	0.8762541806020067	0.8795986622073578	0.882943	0.8862876254180602	0.8896321070234113	0.8929765886287625	0.8963210702341137	0.8996655518394648	0.90301	0.9063545150501672	0.9096989966555183	0.9130434782608695	0.9163879598662207	0.9197324414715718	0.923077	0.9264214046822742	0.9297658862876254	0.9331103678929765	0.9364548494983277	0.9397993311036789	0.9431438127090301	0.9464882943143813	0.9498327759197325	0.9531772575250836	0.9565217391304348	0.959866	0.9632107023411371	0.9665551839464883	0.9698996655518395	0.9732441471571907	0.9765886287625418	0.979933	0.9832775919732442	0.9866220735785953	0.9899665551839465	0.9933110367892977	0.9966555183946488	1	19823.423076923078	19370.802909277583	17883.50294102033	16438.765365649273	16268.374367950822	16082.918619335569	15290.007729554187	14181.648480594353	13862.945112513422	13884.339688743985	13731.638928975552	13271.468817655688	12789.105476999352	12342.778074658036	12392.10505869876	12155.016814302067	11716.459306194569	11370.438940567392	11392.730314837918	11295.223129192884	11332.797915107258	11105.08880571924	10972.366145769493	10822.031740280445	10721.068541336852	10688.58130661628	10933.357517298035	11022.664618519131	11096.185392164145	11164.826101667211	11118.318829562975	11109.149734699533	10878.853782389624	10745.293158567776	10531.99610764488	10586.448535769638	10640.440624863235	10747.269456808453	10445.605745111912	10155.078511104159	9932.852016676014	9992.837854946869	9979.171392794306	9814.351210195122	9614.175597144145	9623.33	9802.665211856702	9878.513397692863	10054.845837583118	10204.956040575504	10401.168872657285	10463.647180854421	10376.728363412634	10150	9823.120148924087	9819.960836435917	9815.250400396873	9847.682901834301	9843.952160408011	9828.799188109217	10057.17546215016	10413.395942607773	10677.627711419016	10766.608647873865	10554.840452301321	10479.600310559006	10475.675226946965	10432.669796145883	10260.53512501991	10100.669838891168	10000.413576830842	10009.27243169447	9970.2	10174.659443123664	10399.401660152314	10774.94863198614	11105.45853245759	11037.16230429936	10615.859483301827	10101.819995799204	9774.202316901752	9637.16	9565.444573699773	9491.827953080317	9549.050651931559	9479.812700951643	9581.807361090914	9935.994854022261	10399.291834294665	10710.034511172506	10860.510607015332	10792.138698556115	10678.402843403339	10465.989991086833	10264.98812668144	10001.082638951353	9657.167215903051	9542.327186792158	9439.93	9360.596176333502	9381.472373273586	9603.425934860292	9828.843548366565	9888.369667934887	10118.415613621759	10324.765474405654	10403.801481127568	10452.573932813813	10480.579188911086	10410.781563026469	10247.738317136525	10228.693262072917	10019.68303775198	9834.92	9547.838516447862	9335.660926138542	9186.545992877338	9251.036521739132	9385.772694038926	9563.33	9862.658382686199	10004.799347952454	10004.52464554392	10092.693318618738	10255.79034492078	10400.314060335799	10426.064828890916	10486.506843175124	10401.507846762377	10377.068737222971	10110.867452463026	9937.354326869618	9810.839704385462	9911.978481532096	9833.109187224405	9663.350868096066	9475.925894238331	9540.950247595341	9910.470681773006	10340.988060015734	10604.36103516049	10620.833045916947	10702.157654790519	10571.536837325462	10504.677602452039	10173.973804479154	10125.630837521232	9999.125777022886	10141.510847677248	10306.922441907724	10588.520839032482	10541.084230734914	10509.808430584217	10401.698160535116	10320.33700099623	10173.634117270332	10289.10441720629	10262.972262312283	10108.471920662458	10023.846135961225	10191.638035877164	10256.733031674208	10206.057759376175	10145.47073503076	10113.989080756586	10092.603070432438	10138.709329200314	10182.270060091907	10089.91143921473	9985.359255331685	9726.900633117782	9865.040676105857	10075.278088132602	10121.891782130917	9855.426197456816	9850.961556939337	9902.783636900705	10151.952471200297	10159.131661092528	10107.80375584662	10018.504138562434	9864.945851250199	9866.520296964985	9751.907371991145	9746.892957746479	9873.068466726934	9934.208921144133	9898.423616089585	9836.955920800267	9876.238684823336	9962.016089927265	10032.520987566515	9936.545421153365	9685.005703017769	9436.852586166558	9398.664398235664	9446.537715088944	9422.006458107182	9367.308565207582	9325.483105954354	9554.385488284506	9841.461534538392	10158.048514656697	10158.130399962392	10139.219671862269	10169.4	10418.765826207115	10548.268079226165	10685.608305128872	10420.601360537836	9850.321261060395	9498.613153962684	9407.04	9381.908113163434	9200.908275812997	9090.12	9122.06	9136.840790439677	9159.845664409822	9351.731351033672	9546.725845410627	9627.281803542672	9749.716916470537	9757.07	9859.478260869564	9780.510319965822	9859.36	9658.603652719097	9485.059668938464	9274.511017738454	9186.355014605651	8943.377131398096	8743.45	8466.545625202285	8121.8290322580615	7843.004313347041	7808.717146187618	7996.91	8427.035740553058	8949.960388264797	9771.63	10271.44414097132	10561.215606074302	10585.986353666478	10668.770470730098	10388.886594732863	10018.4	9389.162505891367	8833.696553031159	8327.050672354058	7980.428611301106	7947.176206402294	7976.591712247812	8224.200791855204	8539.824113056593	9084.142204257025	9591.499592900174	10034.609937164287	10168.451792678947	10279.197570713748	10400.482499182865	10223.953761614062	9685.132132452964	8747.434921383874	8079.099336371877	7775.466054760053	7660.605732103601	7494.643617462527	7268.163234172392	7132.687387588257	7218.138720328703	7549.797068819499	7984.849774465833	8483.604092391786	8941.951020801931	9332.753219265505	9572.900829562592	9874.862692307688	9901.588160286923	9662.770103613628	9123.621301450765	8641.159909709362	8053.463770860831	7699.360518959413	7431.200499859958	7336.939848168475	7462.977929073777	8066.479297532411	8452.679866220738	8927.629256589848	9052.199724188855	9221.56	9799.785385530766	9708.770306803066	9033.610151617013	8009.262647644044	7915.878540617376	7547.009723770589	6980.15	7621.7	5755.179487179487	5721.39	5618.660906726124	5540.824847341398	5470.082236550255	5421.540617750826	5415.306415754271	5371.650401182002	5339.172148564228	5324.060732096569	5292.649178115747	5238.322481129029	5208.267767491227	5183.627882641176	5146.062411656065	5114.897226355493	5072.859144532089	5053.8488863114335	5022.875767717378	5008.324743465291	4987.437570518562	4959.528932420237	4955.849698602672	4950.835907098083	4953.767281046663	4926.476070058854	4931.7590495555505	4912.489124383841	4902.106869687584	4871.936362457146	4857.211972460735	4830.860831489085	4807.230138194966	4797.160600695127	4779.368481736186	4771.914071294559	4771.44	4768.221196388332	4748.943232248521	4733.331352309457	4722.001599904247	4714.334437265718	4718.34	4708.881706795162	4699.028352981174	4700.115443914703	4687.936533915257	4675.843125627584	4660.246677261478	4669.756483877074	4667.406038997918	4664.775730422162	4662.9995898277275	4658.55	4665.446433078816	4670.026235249574	4660.492467412635	4658.082110598272	4662.3984302385625	4654.161861787908	4653.33	4661.222009231087	4661.344322344322	4659.67	4653.494290492117	4652.32	4649.66	4667.9212931995535	4650.63	4648.442206455773	4650.339364628699	4644.805445031677	4646.097795865738	4646.366845307652	4650.199137687876	4636.62	4641.297239795302	4644.3261758195595	4644.135580760344	4634.531021278659	4632.247208892766	4641.352430808007	4637.008700499248	4633.067907517813	4634.6159662643595	4633.553438999564	4626.989570710743	4633.202058391094	4628.083135411112	4636.154419724363	4635.177548349571	4633.91	4614.719779959562	4612.37	4610.96	4602	4598.171778789935	4609.731991724657	4615.509996647341	4613.245929790418	4610.864585292458	4607.1626611933825	4604.3379635157125	4594.914218566392	4613.074748340116	4625.759493879435	4635.045957790336	4621.732449709211	4611.544234847119	4613.9739329609865	4609.001858967444	4612.634613309875	4600.724026324307	4595.412960282201	4608.701825321553	4604.213356295446	4605.104337817663	4607.682826086957	4590.694337186383	4577.449542134571	4576.864620102272	4586.5	4586.315678626488	4593.465961264669	4587.0072548224725	4588.741951285429	4599.706183912706	4581.037055880543	4583.0989257124975	4583.727506008948	4582.564772600912	4580.0829790691905	4578.1048849960225	4577.090028295073	4585.341213793415	4582.395945140131	4568.1	4587.5161390682115	4579.387199363944	4581.168904045201	4586.482518296921	4593.9955668199555	4598.406948950083	4596.971619934158	4580.899307526393	4585.021669088936	4590.802342888162	4593.434983978007	4601.008256141764	4597.674279451519	4586.225006838979	4583.560769848484	4590.566676154558	4583.244120472497	4589.904201949762	4578.929685832207	4574.395004625347	4589.645147353925	4590.04	4598.169638545597	4617.021596051008	4616.126285479227	4610.106880331944	4597.770822503881	4600.759796855434	4594.390348781653	4603.28	4603.892777188642	4600.088388576194	4612.996111700248	4599.575101065472	4599.077099287756	4603.938467051343	4614.2584990260575	4610.3	4621.311203089488	4611.861253842013	4597.497816796729	4594.727341137124	4583.246301555568	4590.056314343903	4581.884919854229	4578.906419562809	4580.091535164162	4578.163596966414	4593.197755261413	4606.204487100534	4601.438250636077	4604.861008546704	4598.480963287367	4599.015198704373	4599.096647641597	4601.173845380556	4617.682119589383	4626.424307043416	4621.677378701954	4622.865803887354	4626.237533718168	4620.727125609314	4621.9778832668035	4623.999764611265	4629.8395760868125	4626.4815955144595	4640.499733625359	4642.7656727688445	4639.443944886148	4644.226143031662	4636.388300322432	4641.616375943765	4647.26	4631.931513453253	4630.299159305576	4642.686617905991	4633.736599200984	4635.780290939402	4645.5404185399675	4640.700138673627	4636.511695489028	4647.876845582838	4647.5	4650.7525599735745	4648.530327428878	4655.64	4664.148168793096	4652.221808937373	4652.578293168296	4665.705591260314	4670.968673006155	4668.4	4670.173764870243	4685.360816679804	4671.944710639463	4686.775490952748	4690.995296148452	4699.977279102384	4707.846742303158	4713.784776616953	4704.180573503498	4715.778208340051	4698.046103014096	4696.975994927162	4711.674230668796	4701.152908343125	4685.135396624527	4708.335471981434	4711.454869609789	4724.97	4717.0500865819995	4730.751628520686	4735.34	4738.158689030066	4743.922933588151	4750.375634980114	4749.933540723982	4759.6359826873895	4753.141423389326	4766.809201708566	4761.000608087565	4770.574876489298	4784.525018796505	4797.0992751938375	4788.1260454989015	4801.061937639471	4805.313216583223	4836.983688758245	4855.432101378717	4853.1064017728295	4865.309545379132	4876.925130552132	4884.775354886659	4898.7237909597225	4929.62	4929.027219079814	4950.729589555574	4987.053331158806	5035.58	5059.149698340874	5095.055652173912	5123.056046438033	5145.885257310028	5172.070522171859	5216.966421235245	5290.2221069591415	5348.132563089087	5413.68	5449.787724322522	5494.316318497942	5589.940599301635	5621.409587513935	5652.802305557532	5668.2271858576205	5811.01	5924.065030129359	6131.446621231268	6364.872409186095	6614.587739723127	6662.73	6023.46	5558.532801646512	4837.8	4481.884615384615	4492.059769040495	4468.388135053352	4455.487846813321	4461.525987153626	4458.969021229913	4455.732405561781	4454.776681658436	4449.614680076845	4451.567755359611	4448.265041617936	4438.116995601835	4427.155341896753	4429.696642019726	4421.508176747361	4421.6543239621415	4411.167941770896	4421.019436111706	4405.645092144111	4408.7394430711065	4415.200021935148	4411.855426377166	4415.768748686722	4419.557907377597	4433.2272315053215	4431.835080880636	4439.592645753954	4447.908195070385	4451.487313639159	4432.7041454178925	4434.324128716296	4420.969812794828	4412.401928537418	4408.542010951538	4397.749458259398	4393.417016069826	4399.169367616741	4404.007893395036	4393.541162850527	4386.972786987801	4386.863717775839	4383.024197386833	4394.43	4385.848166875367	4388.556441092057	4386.870023798794	4382.722676850336	4387.547245744286	4377.437929425903	4386.507982583455	4386.211562125323	4380.883676721146	4388.553014766202	4387.284557013946	4382.7384362970915	4387.855706127342	4375.013902008746	4374.164681956482	4377.761906275074	4379.951683759801	4375.876754661223	4377.413532856004	4379.450780379041	4381.608464723682	4378.814874980092	4379.201035196687	4376.63	4390.872033763339	4385.6618171683385	4383.884330341182	4389.812676948742	4380.192143198227	4377.408574767296	4376.71	4384.402949591006	4379.892710641899	4391.370270379175	4378.562801932367	4383.043058181054	4370.382296867174	4371.14	4377.989296043172	4372.052243387782	4374.0083450470975	4370.668492398171	4376.602014767421	4366.545643287609	4370.796697526376	4366.561582085211	4377.337105973212	4373.459357277883	4367.269913486953	4364.8849669392885	4367.758919299049	4373.964241031637	4365.389300929749	4351.530194372439	4368.009207545935	4364.718916355251	4353.364376773434	4358.251490297733	4370.968951108422	4379.540469967579	4367.263080045689	4380.121332191047	4382.628301233998	4390.103275285434	4387.022365191031	4383.828052192064	4383.746665892097	4381.221939135414	4383.3570877283255	4369.777645916496	4371.909795859165	4389.018161699862	4380.157290470724	4384.589512839973	4388.986956521739	4381.977909331329	4373.636504553381	4373.997043040193	4380.078759593271	4389.135422019663	4390.509447949926	4378.883897503463	4383.286155873113	4396.023740752002	4383.199346232607	4395.135647977382	4389.173682094621	4373.921494495719	4368.586190969044	4369.036378721912	4373.568382728535	4367.618740841188	4372.859929307856	4360.520131705167	4365.560429683786	4366.001391373485	4371.217660372775	4370.266389452939	4379.14	4376.310447561825	4377.995345669202	4372.369534654244	4369.192903045054	4372.921553520461	4375.058221996533	4376.507056681084	4373.52	4373.320099540244	4362.950656394961	4377.100032021633	4376.382089233615	4379.962214473778	4378.929232192414	4367.156683626272	4372.41	4365.853191565468	4366.9554844132845	4386.818834618067	4380.194364459071	4373.8680449984795	4369.553347384909	4375.2412345608645	4359.010511227903	4374.395863356626	4368.347336650625	4358.985733837272	4361.230941439849	4353.628631393433	4366.575973703303	4359.648719173802	4361.263359550149	4352.774192592724	4348.556274136625	4342.202573286866	4332.23	4342.073968784839	4333.421951300527	4338.748481904299	4335.408710641447	4330.717683040107	4339.353893259221	4336.129144095341	4343.645287431593	4343.530654589898	4344.487271991304	4342.221724043989	4346.424040018783	4343.399986583741	4340.0283842782665	4334.786214162817	4338.564076787751	4339.443769589677	4336.452678008822	4334.891570936939	4343.803407268132	4334.624976706324	4340.923773281417	4342.212144097137	4336.941781615794	4332.215010820381	4328.176438031335	4338.051364685086	4333.599853804098	4336.558087837702	4326.81	4334.202941942203	4333.159425221389	4326.226822139865	4317.021295069095	4321.124777151521	4316.414176942391	4317.591841091379	4308.830510975002	4314.089220164777	4322.256841912064	4329.777744922098	4330.776953996266	4331.933554234279	4325.5587761674715	4326.414406044841	4324.553222676411	4304.322226737099	4309.76	4319.780270703809	4318.843365030772	4322.833984380022	4320.978821811101	4323.19	4310.716748580028	4320.800252980019	4317.518524112634	4311.53	4312.241318800163	4304.765886287626	4303.114135636258	4306.310796127039	4296.174772839639	4294.968550649816	4300.65	4302.358029015638	4293.147230979529	4299.04	4297.965518317775	4290.759772442764	4282.473538836709	4285.770125206973	4284.224791692349	4284.702270990882	4278.695484949833	4281.519099338933	4272.836538461538	4270.760613810741	4257.523952578617	4276.534641063219	4274.007309719267	4280.306605187895	4285.22	4281.898122108441	4272.48	4270.402079873235	4268.857967594405	4278.566387918709	4267.582925992625	4269.058909913202	4283.826381849562	4269.442190342075	4259.994842066147	4259.744455011259	4272.163706244352	4257.327227470986	4254.873919652889	4268.573294681905	4277.319034462702	4276.413650075415	4293.099364548494	4300.082808495852	4278.576736679947	4283.528736138005	4285.257878358014	4302.31	4294.6327644756275	4296.68	4298.1331306758075	4313.2542629253985	4324.421900334119	4327.11	4330.827478626831	4323.3905985319025	4339.03	4350.353647672929	4371.948704660381	4395.4633933975465	4388.634350789552	4388.666865404963	4289.376192245757	4271.888088500129	4211.7
Dm14Dv23homnull_20240325_sl1_ser35_	0	0.00334448	0.00668896	0.010033444816053512	0.013377926421404682	0.016722408026755852	0.020066889632107024	0.023411371237458192	0.026755852842809364	0.030100334448160536	0.033444816053511704	0.0367893	0.0401338	0.043478260869565216	0.046822742474916385	0.0501672	0.0535117	0.056856187290969896	0.0602007	0.0635452	0.0668896	0.0702341	0.0735786	0.0769231	0.0802676	0.083612	0.0869565	0.090301	0.0936455	0.09699	0.10033444816053512	0.10367892976588629	0.10702341137123746	0.11036789297658862	0.11371237458193979	0.11705685618729096	0.12040133779264214	0.12374581939799331	0.12709030100334448	0.13043478260869565	0.13377926421404682	0.13712374581939799	0.14046822742474915	0.14381270903010032	0.1471571906354515	0.1505016722408027	0.15384615384615385	0.15719063545150502	0.1605351170568562	0.16387959866220736	0.16722408026755853	0.1705685618729097	0.17391304347826086	0.17725752508361203	0.1806020066889632	0.18394648829431437	0.18729096989966554	0.1906354515050167	0.1939799331103679	0.19732441471571907	0.20066889632107024	0.2040133779264214	0.20735785953177258	0.21070234113712374	0.2140468227424749	0.21739130434782608	0.22073578595317725	0.22408026755852842	0.22742474916387959	0.23076923076923075	0.23411371237458192	0.23745819397993312	0.2408026755852843	0.24414715719063546	0.24749163879598662	0.2508361204013378	0.25418060200668896	0.25752508361204013	0.2608695652173913	0.26421404682274247	0.26755852842809363	0.2709030100334448	0.27424749163879597	0.27759197324414714	0.2809364548494983	0.2842809364548495	0.28762541806020064	0.2909698996655518	0.294314	0.29765886287625415	0.3010033444816054	0.30434782608695654	0.3076923076923077	0.3110367892976589	0.31438127090301005	0.3177257525083612	0.3210702341137124	0.32441471571906355	0.3277591973244147	0.3311036789297659	0.33444816053511706	0.3377926421404682	0.3411371237458194	0.34448160535117056	0.34782608695652173	0.3511705685618729	0.35451505016722407	0.35785953177257523	0.3612040133779264	0.36454849498327757	0.36789297658862874	0.3712374581939799	0.3745819397993311	0.37792642140468224	0.3812709030100334	0.3846153846153846	0.3879598662207358	0.391304	0.39464882943143814	0.3979933110367893	0.4013377926421405	0.40468227424749165	0.4080267558528428	0.411371	0.41471571906354515	0.4180602006688963	0.4214046822742475	0.42474916387959866	0.4280936454849498	0.431438	0.43478260869565216	0.43812709030100333	0.4414715719063545	0.44481605351170567	0.44816053511705684	0.451505	0.45484949832775917	0.45819397993311034	0.4615384615384615	0.4648829431438127	0.46822742474916385	0.47157190635451507	0.47491638795986624	0.4782608695652174	0.4816053511705686	0.48494983277591974	0.4882943143812709	0.4916387959866221	0.49498327759197325	0.4983277591973244	0.5016722408026756	0.5050167224080268	0.5083612040133779	0.5117056856187291	0.5150501672240803	0.5183946488294314	0.5217391304347826	0.5250836120401338	0.5284280936454849	0.5317725752508361	0.5351170568561873	0.5384615384615384	0.5418060200668896	0.5451505016722408	0.5484949832775919	0.5518394648829431	0.5551839464882943	0.5585284280936454	0.5618729096989966	0.5652173913043478	0.568562	0.5719063545150501	0.5752508361204013	0.5785953177257525	0.5819397993311036	0.5852842809364548	0.588629	0.5919732441471571	0.5953177257525083	0.5986622073578595	0.6020066889632107	0.6053511705685619	0.6086956521739131	0.6120401337792643	0.6153846153846154	0.6187290969899666	0.6220735785953178	0.6254180602006689	0.6287625418060201	0.6321070234113713	0.6354515050167224	0.6387959866220736	0.6421404682274248	0.6454849498327759	0.6488294314381271	0.6521739130434783	0.6555183946488294	0.6588628762541806	0.6622073578595318	0.6655518394648829	0.6688963210702341	0.6722408026755853	0.6755852842809364	0.6789297658862876	0.6822742474916388	0.685619	0.6889632107023411	0.6923076923076923	0.6956521739130435	0.6989966555183946	0.7023411371237458	0.705686	0.7090301003344481	0.7123745819397993	0.7157190635451505	0.7190635451505016	0.7224080267558528	0.725753	0.7290969899665551	0.7324414715719063	0.7357859531772575	0.7391304347826086	0.7424749163879598	0.745819	0.7491638795986622	0.7525083612040133	0.7558528428093645	0.7591973244147157	0.7625418060200668	0.765886	0.7692307692307692	0.7725752508361204	0.7759197324414716	0.7792642140468228	0.782609	0.7859531772575251	0.7892976588628763	0.7926421404682275	0.7959866220735786	0.7993311036789298	0.802676	0.8060200668896321	0.8093645484949833	0.8127090301003345	0.8160535117056856	0.8193979933110368	0.822742	0.8260869565217391	0.8294314381270903	0.8327759197324415	0.8361204013377926	0.8394648829431438	0.842809	0.8461538461538461	0.8494983277591973	0.8528428093645485	0.8561872909698997	0.8595317725752508	0.862876	0.8662207357859532	0.8695652173913043	0.8729096989966555	0.8762541806020067	0.8795986622073578	0.882943	0.8862876254180602	0.8896321070234113	0.8929765886287625	0.8963210702341137	0.8996655518394648	0.90301	0.9063545150501672	0.9096989966555183	0.9130434782608695	0.9163879598662207	0.9197324414715718	0.923077	0.9264214046822742	0.9297658862876254	0.9331103678929765	0.9364548494983277	0.9397993311036789	0.9431438127090301	0.9464882943143813	0.9498327759197325	0.9531772575250836	0.9565217391304348	0.959866	0.9632107023411371	0.9665551839464883	0.9698996655518395	0.9732441471571907	0.9765886287625418	0.979933	0.9832775919732442	0.9866220735785953	0.9899665551839465	0.9933110367892977	0.9966555183946488	1	19514.775510204083	18911.033602484473	16180.345377602252	14879.348573252233	13768.891975925224	12648.321929949121	11876.267902813299	11197.445639213382	10699.891056951828	10225.163995004026	9956.271931763042	9633.000388538343	9329.105964874705	9111.551416993241	8835.811354989472	8560.684789102337	8292.852280870417	8244.382873376624	8135.186723935963	8077.706144549513	8086.04	8040.111962759654	8037.793769173808	7958.7344497607655	7872.321103629608	7805.04	7778.380085581771	7767.901071190023	7700.980510432857	7597.3744676636625	7579.353003020026	7651.825466996436	7702.375135876259	7749.139111153958	7786.241693035612	7838.543610337479	7841.861982915827	7877.684286930254	7921.546815408085	7914.2423427068925	7797.022952961114	7697.98	7654.686633244777	7692.350197303244	7721.694527736132	7819.309876311845	7934	8032.090603085554	8039.984104721832	7903.751659654044	7869.429706232306	7834.427411830566	7793.878335510356	7778.558499720097	7673.426012315731	7601.174472849412	7607.900354543757	7699.891951878614	7806.344766848985	7825.589320478353	7929.28	7987.23	8048.6976502689195	8048.9572665487385	8073.705334698818	8193.588399590355	8247.286472395494	8350.688576482637	8324.105111255936	8260.942184154175	8230.553021133974	8117.54	8126.855972442045	8185.030072487077	8184.130187183855	8177.7120149602615	8104.872931276298	8068.919401589528	8016.288172043011	7993.797755960729	8085.701823281907	8197.500701262272	8277.616175783076	8242.292566619915	8160.550880809596	8065.7780172413795	8082.269265205409	8107.670767208188	8099.587191285567	8068.563714902809	8041.39	8125.9932245736545	8147.713665943601	8159.879678638942	8133.270037807183	8068.912098298677	8094.32	8169.02	8257.376569842387	8386.684110338014	8357.714163660527	8373.9	8366.445010406807	8318.632953621513	8317.502389967818	8286.362574219498	8249.139628423674	8164.17	8137.896172756194	8171.448056385701	8244.88	8267.465382008328	8284.692650334075	8244.606952648397	8226.380408939298	8275.645739910315	8334.348313511407	8384.712224605186	8393.299961006043	8484.967676201202	8585.469540647746	8640.392783200237	8689.229912254757	8733.87	8733.44	8656.298358198204	8576.426265227296	8486.241259780132	8404.396082655774	8353.172126265634	8277.479844079598	8238.953530115676	8169.440067810132	8179.864267866067	8244.681260448946	8286.995195579655	8375.133360234035	8456.851567239635	8572.524475524473	8595.590655721091	8531.697229948793	8522.506363914063	8491.168109153854	8525.479179424372	8599.179720231019	8611.971065000242	8657.020098441346	8689.77	8669.515176374078	8706.815731564602	8626.557409893629	8504.87	8382.721386323547	8191.888346995954	8162.6558511044295	8163.859868626838	8210.909535582236	8278.365295839945	8276.192093955478	8324.025854791049	8392.051604052343	8482.614077669903	8608.461882959022	8695.976202160624	8738.974761399788	8710.884199363732	8656.819243796226	8576.926717231067	8531.369298151907	8507.657515222732	8497.44	8409.945589903462	8396.970579763292	8309.859742178094	8219.103504218041	8173.825337694052	8162.9875284614545	8174.959565217392	8157.32	8177.94	8198.210382214433	8187.930018617895	8321.639646381682	8485.05	8634.29	8663.324006403092	8656.6	8710.378706800446	8715.096098104794	8776.824811066881	8842.522635589421	8772.382900044824	8749.225561622266	8610.041590615021	8460.684270430229	8373.22	8345.690771168402	8397.640077598995	8583.89	8686.605799165165	8726.332026294545	8750.152403033346	8785.377772389944	8778.531530481408	8669.79	8738.28	8765.205769077667	8806.823848238482	8777.523153057618	8716.997651975817	8645.384633710546	8512.441929720073	8431.873496128648	8348.992524790236	8296.700724637682	8173.411352657007	8050.852576265258	7922.466858321672	7858.604801862123	7900.674561536291	7957.172983519795	8162.935029644265	8293.548746261788	8399.564010749433	8433.198584460444	8529.368308620256	8632.75	8715.904629495883	8844.486373431359	8948.595443341857	8995.270029673587	9023.132228713961	9093.643685374223	9131.204688318488	9003.24	8946.043111576742	8887.008201529748	8849.500854699463	8825.560290918638	8797.317210144927	8754.973913043477	8763.422845359655	8757.880576545213	8613.490662233555	8461.195785164102	8281.185064935064	8177.9237473910025	8090.353777619387	8080.046918269755	8144.62	8162.874628054731	8189.118857305453	8171.904780481731	8127.832752613241	8134.400152555301	8219.452680451626	8286.477960885148	8388.716973686129	8534.37	8634.599413750324	8651.850259758226	8665.085109006965	8672.76	8789.737812911724	8796.056290036799	8806.657171414292	8847.907014979904	8786.202098438545	8692.000877980365	8707.537598004277	8763.725711727526	8901.088396444286	8868.303461832913	8751.149746633237	8493.81	8204.685217025299	7943.466981132081	7837.524213503005	7725.078704525289	7751.7076749962625	7915.705155738657	8212.355776397511	8258.234918908985	8325.025250625962	8381.466935483873	8226.626398962675	7812.994602698646	7521.312624325092	7310.927206851121	7131.570792356798	7204.195763393395	7374.319042305731	7599.679954827783	7841.779288103202	7902.843768115942	8057.270776004401	7797.22	8100.937721300586	8365.550724637684	8557.37	5606.081632653061	5579.313237120936	5591.480332664316	5626.762758128708	5594.218181895463	5547.112987477125	5535.057298839268	5528.52	5500.926440923105	5483.137566606803	5479.632050869819	5468.869507794258	5444.307438423645	5420.700102602089	5388.169766351946	5356.577454580932	5326.659600621523	5316.274320063994	5301.028164383251	5291.200530344724	5269.339616904835	5260.5729274530595	5253.642295904835	5235.717703349283	5217.105982880046	5193.814101184793	5169.387455279537	5161.223449786818	5138.407880692682	5129.9019295442895	5115.982642575166	5097.865026145667	5073.807645061431	5063.0038561650435	5055.651442564043	5023.978288261659	5022.9373260389675	5018.166324427539	5019.178966437834	5026.221119775125	4991.799066659552	4985.939646062163	4977.813752580847	4985.352907555086	4970.881746626687	4952.772301349326	4938.06	4939.605142589995	4936.042169237961	4926.650958391771	4934.091649661809	4927.337189774212	4920.228027617093	4929.608975555141	4914.484512035828	4907.887385706288	4907.395409591341	4889.370703916696	4895.423472698619	4885.660331880968	4883.496523593214	4882.770438300614	4871.540975270888	4872.805325388697	4867.670607950843	4870.7990876082295	4869.039754212829	4877.167302858207	4878.609812866586	4873.51	4857.008006703286	4841.983521087422	4841.393352574249	4847.511766513376	4844.350643977471	4827.6068256194485	4815.979336138383	4813.991678354371	4816.275549322113	4811.449462365592	4815.852641421225	4806.902945301543	4798.433473585788	4796.867882187938	4802.272769865067	4796.749344077961	4797.314626434084	4802.976805333834	4787.916799699503	4776.293173067894	4771.553103577801	4777.125345387389	4757.158351409978	4771.592060491494	4775.595935727789	4773.949338374291	4746.655860113421	4747.199527410208	4757.455589326678	4772.435105248985	4769.44	4761.367900294929	4761.8737216817135	4756.22	4755.135204194388	4746.689140011492	4741.040126412565	4738.73	4733.79	4737.287413048834	4747.359446112133	4745.849714341048	4746.42	4737.459087828024	4720.117949301751	4724.410313901345	4722.509163579645	4726.052154416066	4720.001462273348	4718.403177788342	4727.6522720581015	4708.0689145223305	4706.024844720497	4706.920634920635	4701.804632393141	4690.21	4690.78	4691.093889274042	4687.528950685202	4677.388822711931	4677.043688655745	4685.402672516952	4685.776625448743	4693.100549725137	4691.4650458585265	4685.537576982294	4688.065570463028	4692.148938321537	4703.944055944056	4701.945778858822	4691.095349275394	4689.4	4675.682007942165	4670.034292712799	4673.527422643277	4667.9567765284955	4671.1914479081215	4671.979901558655	4675.573933552092	4670.555136095549	4674.357045976502	4665.770220924314	4674.3023762581715	4674.529729168828	4672.07	4677.0532791158375	4654.784971688201	4663.993230894593	4666.979202489151	4660.9724567327985	4651.105424229632	4645.876213592233	4633.130879240062	4623.322874916467	4623.568292682927	4631.725238600212	4629.636206539019	4638.3106505715205	4644.731652601218	4633.463518854824	4627.540518964807	4644.52	4639.305594617433	4649.405996235244	4647.974259139087	4646.748778605077	4654.053334056163	4659.267717391304	4660.135010351967	4656.569889876538	4666.670134705946	4666.422078633228	4658.344449864984	4659.501375894331	4646.187817258883	4650.095714488915	4650.203189660334	4647.515161649944	4639.983054626533	4630.6950073509815	4630.045831465711	4625.177498879427	4627.066162621376	4611.463018248233	4604.362963806055	4611.57	4617.230842374501	4608.7749629122445	4622.854968557992	4627.035624605087	4622.027447814554	4625.6698953101195	4623.118567976066	4629.9	4634.032987527684	4632.343631992998	4639.753139141262	4625.8	4624.5291622481445	4614.563116016478	4604.450268016676	4614.381893984514	4602.168772898731	4593.022476481057	4597.552898550724	4597.182971014492	4589.465387617241	4584.365488432703	4583.945169127739	4592.643196501923	4571.63	4581.993083003953	4583.1299286864505	4588.756706828739	4592.321224584606	4584.5929881879865	4568.529228303243	4552.770779595964	4537.343896564837	4537.292539157897	4533.207715133532	4534.978079633351	4535.6150271811985	4537.331718177056	4542.573860660032	4557.3	4566.043083414183	4581.432979688892	4585.946146981549	4584.379367296492	4572.591711956522	4571.977058932535	4579.088341179729	4580.374616994296	4595.2265744359265	4590.821993224168	4604.230456374312	4596.09	4595.027443319227	4596.318017559511	4598.15	4599.396757551698	4594.56	4590.156794425087	4578.937757437071	4588.073068410142	4592.803627084308	4604.512527986027	4607.563919617652	4599.787174057298	4600.530951276587	4611.032326120482	4619.242176896114	4624.051218708827	4622.52	4644.8917634206155	4662.629229082937	4673.855732350103	4660.515688639552	4673.084818246614	4686.518938166739	4696.562744547874	4698.209499505567	4709.007568268267	4732.791482300884	4759.022435935563	4756.240566037736	4758.734499823259	4759.049485359361	4763.6075050425825	4745.713380960729	4767.398260869563	4804.428339739958	4832.679613398004	4841.92	4884.13	4877.817691154422	4886.365942028985	4925.185770750988	4926.9154050207035	4978.595297982652	5007.119755911518	5044.070468661774	5117.008635929288	5121.02	5174.348926802421	5186.526675921438	5188.890504520373	5073.580764163373	5064.444444444444	4666.285714285715	4668.929572524662	4651.6315530809115	4654.735101749643	4650.437870589585	4632.809606508257	4619.958046429274	4620.644436476118	4611.120120272516	4610.463313600721	4603.419711080321	4599.844467579421	4599.03	4598.068050376792	4599.8991362279785	4586.2618990450865	4574.958385067828	4580.84	4575.109341346508	4571.939211042733	4556.531443466928	4550.51	4549.429563806904	4550.2655502392345	4548.15	4540.623881151864	4531.373204084841	4532.603881715498	4515.348649986933	4510.2367082775345	4507.566528205815	4513.78	4495.149662264212	4496.009158391979	4497.873650875444	4487.096514663901	4481.452058738842	4476.331610771818	4484.703661327231	4489.805219443636	4468.464537075299	4464.9323193759765	4466.340649934491	4474.540223072386	4469.215704647677	4468.497376311844	4468.4719827586205	4476.659654043946	4473.645441795232	4473.307900888265	4468.7405911470405	4467.279249860048	4463.805187534988	4470.909591341668	4453.077813024818	4448.158611681284	4462.499440194066	4455.375546372753	4470.69	4462.513859275053	4459.266060999351	4464.169903785738	4460.006807527989	4461.663439158365	4459.8951680476675	4464.341867610092	4464.6032957825155	4468.438320454334	4466.884089004749	4457.815845824412	4449.869285913788	4447.156410017689	4451.127083139373	4460.9856156646565	4458.658958600446	4454.329780271155	4442.23	4439.421037868163	4449.735109864423	4447.151566152407	4442.48	4439.153436185133	4439.807199625993	4444.881065918654	4445.486600449775	4450.408826836581	4445.628955770495	4454.461263968447	4449.068551037656	4441.950136163021	4445.441825523524	4447.913830292786	4435.236442516269	4439.3854442344045	4439.663988657845	4446.141209829868	4439.661153119092	4443.366446124764	4441.838258975087	4449.871550696096	4445.327985570533	4438.662734278375	4437.2011409934785	4432.873194692417	4435.677016528769	4442.057651790845	4437.922715954797	4436.805878385896	4433.21	4427.915746649956	4431.300861818534	4424.549143023143	4434.122010264356	4434.522126464608	4426.892029487107	4430.83	4430.066582179762	4432.511795671671	4427.082764671476	4427.386765714236	4428.610948760045	4420.760031548852	4425.461796312728	4423.06	4422.572116013731	4418.541398885357	4423.938397543825	4421.156185005447	4421.040240941407	4420.17	4420.117383910862	4424.123055444755	4418.637215795771	4421.92	4418.634353383434	4423.8845565429365	4417.146676081913	4412.990899898888	4417.44	4418.284686328165	4412.334006282551	4417.987577639751	4416.668261887791	4412.96	4417.809744605742	4413.715452395888	4416.57	4413.383511074651	4407.245488105004	4403.296439860192	4413.336826937736	4399.747453020847	4407.368164366504	4409.218740271869	4412.2722079461455	4419.611615055781	4403.141478790212	4411.944135964146	4421.943666584787	4421.879485014775	4419.794850147741	4415.601941747573	4413.219940708194	4404.611236592848	4406.718663838812	4411.987910922587	4416.160399529965	4415.914966349749	4420.2916355090265	4416.189402841577	4407.944205678838	4414.58	4409.57	4423.244384936897	4417.81	4414.83	4418.421603599697	4412.9	4421.25	4418.549114757618	4420.002299857628	4424.4341255065165	4415.984255544162	4421.326362135388	4409.769035532995	4421.5757115989445	4420.641441634091	4426.3877369007805	4419.240579710145	4407.099433415584	4403.269834155088	4410.705064993276	4413.411147212036	4401.061118477711	4388.918734350102	4400.49	4402.359736290077	4402.555859865343	4404.33	4408.123802361499	4407.730596240341	4409.561221741829	4399.639277305047	4404.8197925166105	4404.8715468003265	4412.285592066631	4414.610898703581	4408.089430894309	4411.623188405797	4406.710388016337	4405.0905300774275	4405.614770696843	4392.343667767611	4385.892397660819	4392.22	4388.7842995169085	4385.417181381454	4383.866928551567	4384.741915476498	4383.844819282082	4371.064422550859	4384.537302371542	4386.31	4389.182145971631	4384.730643587977	4385.429630560443	4381.823865994144	4371.454117744165	4369.846621878566	4381.278487506667	4377.477744807122	4374.019677952461	4375.283665245757	4372.336432687272	4383.1943425877425	4396.378505325651	4395.878580614801	4397.513559713484	4390.084346629575	4393.196788229717	4386.086684782609	4386.633289033717	4391.861362767206	4389.381240674108	4401.386646513887	4397.475014116319	4398.884247111239	4390.027539201711	4390.350735030169	4388.159400312047	4394.476645621303	4389.896177504998	4394.360664650373	4390.459930313589	4385.077498093059	4390.849855643088	4380.497327411563	4385.870820874857	4385.240898523427	4389.755423098006	4396.470570421856	4389.134882946828	4392.206320381833	4391.902338603426	4387.658852391985	4394.538777123066	4405.337699427597	4406.161057632823	4396.2407012622725	4402.660727013543	4407.037154739254	4397.077743484119	4399.116892883346	4398.496882017506	4399.109705656022	4406.233076053787	4409.481132075471	4410.960798868859	4420.969787045253	4427.222480576722	4415.243615591397	4432.999751552794	4429.8461629171325	4453.273115604541	4442.1881837307155	4468.37	4456.607496251874	4445.572108553566	4474.931818181818	4465.535131987578	4481.351624659926	4485.66	4495.529983060418	4525.762334766683	4520.153188405797	4547.391854705558	4532.553265592784	4557.524237467873	4499.661396574439	4449.851851851852
Dm14Dv23homnull_20240325_sl1_ser36_	0	0.00334448	0.00668896	0.010033444816053512	0.013377926421404682	0.016722408026755852	0.020066889632107024	0.023411371237458192	0.026755852842809364	0.030100334448160536	0.033444816053511704	0.0367893	0.0401338	0.043478260869565216	0.046822742474916385	0.0501672	0.0535117	0.056856187290969896	0.0602007	0.0635452	0.0668896	0.0702341	0.0735786	0.0769231	0.0802676	0.083612	0.0869565	0.090301	0.0936455	0.09699	0.10033444816053512	0.10367892976588629	0.10702341137123746	0.11036789297658862	0.11371237458193979	0.11705685618729096	0.12040133779264214	0.12374581939799331	0.12709030100334448	0.13043478260869565	0.13377926421404682	0.13712374581939799	0.14046822742474915	0.14381270903010032	0.1471571906354515	0.1505016722408027	0.15384615384615385	0.15719063545150502	0.1605351170568562	0.16387959866220736	0.16722408026755853	0.1705685618729097	0.17391304347826086	0.17725752508361203	0.1806020066889632	0.18394648829431437	0.18729096989966554	0.1906354515050167	0.1939799331103679	0.19732441471571907	0.20066889632107024	0.2040133779264214	0.20735785953177258	0.21070234113712374	0.2140468227424749	0.21739130434782608	0.22073578595317725	0.22408026755852842	0.22742474916387959	0.23076923076923075	0.23411371237458192	0.23745819397993312	0.2408026755852843	0.24414715719063546	0.24749163879598662	0.2508361204013378	0.25418060200668896	0.25752508361204013	0.2608695652173913	0.26421404682274247	0.26755852842809363	0.2709030100334448	0.27424749163879597	0.27759197324414714	0.2809364548494983	0.2842809364548495	0.28762541806020064	0.2909698996655518	0.294314	0.29765886287625415	0.3010033444816054	0.30434782608695654	0.3076923076923077	0.3110367892976589	0.31438127090301005	0.3177257525083612	0.3210702341137124	0.32441471571906355	0.3277591973244147	0.3311036789297659	0.33444816053511706	0.3377926421404682	0.3411371237458194	0.34448160535117056	0.34782608695652173	0.3511705685618729	0.35451505016722407	0.35785953177257523	0.3612040133779264	0.36454849498327757	0.36789297658862874	0.3712374581939799	0.3745819397993311	0.37792642140468224	0.3812709030100334	0.3846153846153846	0.3879598662207358	0.391304	0.39464882943143814	0.3979933110367893	0.4013377926421405	0.40468227424749165	0.4080267558528428	0.411371	0.41471571906354515	0.4180602006688963	0.4214046822742475	0.42474916387959866	0.4280936454849498	0.431438	0.43478260869565216	0.43812709030100333	0.4414715719063545	0.44481605351170567	0.44816053511705684	0.451505	0.45484949832775917	0.45819397993311034	0.4615384615384615	0.4648829431438127	0.46822742474916385	0.47157190635451507	0.47491638795986624	0.4782608695652174	0.4816053511705686	0.48494983277591974	0.4882943143812709	0.4916387959866221	0.49498327759197325	0.4983277591973244	0.5016722408026756	0.5050167224080268	0.5083612040133779	0.5117056856187291	0.5150501672240803	0.5183946488294314	0.5217391304347826	0.5250836120401338	0.5284280936454849	0.5317725752508361	0.5351170568561873	0.5384615384615384	0.5418060200668896	0.5451505016722408	0.5484949832775919	0.5518394648829431	0.5551839464882943	0.5585284280936454	0.5618729096989966	0.5652173913043478	0.568562	0.5719063545150501	0.5752508361204013	0.5785953177257525	0.5819397993311036	0.5852842809364548	0.588629	0.5919732441471571	0.5953177257525083	0.5986622073578595	0.6020066889632107	0.6053511705685619	0.6086956521739131	0.6120401337792643	0.6153846153846154	0.6187290969899666	0.6220735785953178	0.6254180602006689	0.6287625418060201	0.6321070234113713	0.6354515050167224	0.6387959866220736	0.6421404682274248	0.6454849498327759	0.6488294314381271	0.6521739130434783	0.6555183946488294	0.6588628762541806	0.6622073578595318	0.6655518394648829	0.6688963210702341	0.6722408026755853	0.6755852842809364	0.6789297658862876	0.6822742474916388	0.685619	0.6889632107023411	0.6923076923076923	0.6956521739130435	0.6989966555183946	0.7023411371237458	0.705686	0.7090301003344481	0.7123745819397993	0.7157190635451505	0.7190635451505016	0.7224080267558528	0.725753	0.7290969899665551	0.7324414715719063	0.7357859531772575	0.7391304347826086	0.7424749163879598	0.745819	0.7491638795986622	0.7525083612040133	0.7558528428093645	0.7591973244147157	0.7625418060200668	0.765886	0.7692307692307692	0.7725752508361204	0.7759197324414716	0.7792642140468228	0.782609	0.7859531772575251	0.7892976588628763	0.7926421404682275	0.7959866220735786	0.7993311036789298	0.802676	0.8060200668896321	0.8093645484949833	0.8127090301003345	0.8160535117056856	0.8193979933110368	0.822742	0.8260869565217391	0.8294314381270903	0.8327759197324415	0.8361204013377926	0.8394648829431438	0.842809	0.8461538461538461	0.8494983277591973	0.8528428093645485	0.8561872909698997	0.8595317725752508	0.862876	0.8662207357859532	0.8695652173913043	0.8729096989966555	0.8762541806020067	0.8795986622073578	0.882943	0.8862876254180602	0.8896321070234113	0.8929765886287625	0.8963210702341137	0.8996655518394648	0.90301	0.9063545150501672	0.9096989966555183	0.9130434782608695	0.9163879598662207	0.9197324414715718	0.923077	0.9264214046822742	0.9297658862876254	0.9331103678929765	0.9364548494983277	0.9397993311036789	0.9431438127090301	0.9464882943143813	0.9498327759197325	0.9531772575250836	0.9565217391304348	0.959866	0.9632107023411371	0.9665551839464883	0.9698996655518395	0.9732441471571907	0.9765886287625418	0.979933	0.9832775919732442	0.9866220735785953	0.9899665551839465	0.9933110367892977	0.9966555183946488	1	7674.816326530612	8133.164458042472	7955.55	8022.219400237929	7801.473469920378	7595.293950435198	7741.984937104278	8162.842382608863	8268.726062567317	8166.299436263694	7987.074542855269	7728.280047784527	7683.441514363254	7866.581913847804	7802.2544856202885	7671.444411335049	7515.284141894794	7391.865837393714	7291.061685542624	7223.038524068152	7155.413741176647	7071.540309321144	7056.782751014018	7094.883950648302	7201.240245028476	7335.430363762135	7474.618775730653	7588.105173884293	7530.593013007834	7406.264596574492	7330.604410834419	7377.090882214733	7357.544155564964	7266.944733812161	7330.814433147703	7400.7699700928515	7449.722273678218	7416.022427125875	7417.58	7466.192861107477	7512.74	7448.747018886312	7337.222953535935	7167.300256993885	7066.318048316724	7088.816272243625	7208.237179487181	7414.904262113242	7611.636013109698	7823.697732424791	7932.676883142814	7885.735505842675	7764.840329395259	7651.376069167673	7531.094131278275	7361.788011270451	7176.939598078696	7125.88	7132.59	7121.737795250606	7063.002612876254	6952.049017821157	6986.633559757664	7039.4695970695975	7021.600595983452	7123.025182444238	7283.050054194707	7481.039160268186	7637.712361478955	7737.967895093165	7722.575024989322	7715.932869418355	7682.260827226386	7604.452014917745	7601.171887944524	7550.68	7531.440153587128	7443.841653998176	7441.360996572542	7556.924189228046	7695.2674141164425	7799.666166721002	7853.9901438095885	7903.799866087796	7801.928346054486	7730.594957075446	7689.888711198242	7628.153587750191	7621.929391317949	7584.580348236813	7563.468977176669	7498.499809305873	7475.7983504460535	7596.8512179305035	7710.166816925986	7801.310430350561	7799.6500528457045	7811.076032842526	7779.139343789643	7734.966611001636	7765.19	7768.216040648315	7761.083375706316	7722.26	7740.870863075925	7855.836158074739	7941.777560019598	7896.566512352464	7867.13	7816.996392788417	7722.776729224806	7700.512803979366	7724.522157190635	7773.823167620883	7952.539347259224	8004.792486583185	7893.631060547137	7769.737201668274	7715.306464586597	7722.689831082512	7731.504424029465	7704.896497466943	7651.203499832159	7671.632693898619	7727.353581706463	7807.154927984048	7821.851716172552	7823.074470769996	7880.512862848031	7866.173263903589	7783.419922949917	7712.03	7744.197919619069	7748.734446743382	7772.89	7737.912526217335	7669.608330908227	7631.375243720202	7689.641080196398	7743.341628122108	7772.484566277608	7703.0596361089665	7647.77	7704.166480862134	7840.413298389472	7954.96	8010.705313213925	7929.554639662543	7806.61	7656.213030503979	7526.359877753431	7497.283070003459	7490.139355808057	7463.98	7530.320997999089	7638.999321084588	7717.876733000095	7820.220132325141	7866.373447724299	7921.605905067664	7930.666746817642	7835.322272498744	7748.147652669392	7751.92	7775.925453265269	7797.36	7650.570556826853	7500.221439887347	7354.671887978243	7397.564739608217	7459.898507613995	7513.810814810429	7501.993111255809	7444.2623897841295	7457.863579559358	7503.493177257525	7560.188502415458	7620.107157190634	7711.104145976153	7768.998481830822	7801.794821690279	7857.59	7861.964793457943	7778.31	7644.149462382718	7579.97	7532.474314255342	7515.923527553584	7668.893651621616	7781.710725942175	7855.2019153350675	7875.66	7801.358738923938	7729.827663270332	7677.8792318861715	7593.823547338479	7444.767962564574	7385.832265611506	7268.77	7195.782888891961	7287.251525622533	7349.518807743945	7482.539563062233	7694.352898817429	7839.9414274600385	7862.886309903881	7942.035509556464	8027.5909260642275	7913.79	7568.521511282535	7327.369989156215	7190.461087612302	7126.433282288784	7023.100499200949	6935.776613402701	6942.192357362824	7097.285708357884	7262.916331154175	7386.970426421402	7490.738896321071	7480.107757984044	7529.963109354414	7540.61	7567.6931486440935	7539.126962323391	7424.711111869503	7240.497127285721	7185.971908078477	7099.399004299052	7024.775625140798	7003.6414262820535	6990.898825053845	7117.723231014375	7227.505087505087	7175.680929376581	7117.589958393584	7218.73	7361.772800982742	7412.284461719245	7201.783762049476	7029.531772575251	6907.583037439908	6823.496997357674	6757.725696921409	6625.482164317454	6480.573414740703	6336.630765451694	6387.808104446358	6566.85	6807.476656607361	7076.65	7344.913694667349	7555.976006979789	7642.327707184191	7692.32	7684.337376029848	7446.691582383045	7139.034994697774	7050.217257497559	7106.700250034686	7216.516545129334	7366.37	7362.722565515012	7384.879287222849	7496.970737014207	7568.863809597883	7616.323413615855	7742.009216002229	7997.0105976081495	8064.823980743193	7885.095468563179	7678.634238332695	7538.673520902881	7363.936171794169	7302.18	7423.173424604119	7742.446125170256	8064.411546668141	8495.747043540792	8673.27	8679.858383521789	8824.42	8828.189994216304	8567.048857530135	8495.729975497952	8482.928517105776	8526.846121057119	8321.284568333891	8373.335974341091	8769.830806612781	9105.601745703409	9074.637398395496	9020.13	9408.743399939343	9680.327748704549	9485.483477855476	9564.016424641586	10283.165737644005	11099.917648052422	11497.864864864865	5038.510204081633	4936.009393041036	4892.995835005574	4865.674941664316	4838.958944486024	4802.109730571886	4767.457405837691	4756.995320683259	4729.889935807409	4722.191445445703	4714.715328218244	4712.222396058864	4676.5246241681025	4666.635055185665	4633.596199160372	4617.805369814645	4586.609941545464	4569.7683870355595	4535.536479914498	4527.103102621738	4512.290248760038	4496.2	4476.694509243653	4470.032776211024	4450.623646198901	4447.946666912825	4442.45	4432.849881649433	4421.840179326279	4424.331418204052	4421.017263623373	4436.293172113281	4429.174083816948	4416.067931355886	4428.683196730975	4430.1208777817355	4431.319463175123	4417.120193660096	4422.091102680991	4413.708461863392	4419.954073330461	4414.804482446394	4405.05	4387.325211188154	4390.116938016739	4383.406328087616	4375.745143745144	4369.574133207845	4370.766330542074	4363.686543674259	4348.673863125842	4339.666779428468	4335.008858277131	4323.211665922311	4322.724713732387	4318.9064180087325	4300.037280877508	4299.493544612484	4294.127989181048	4293.446762046976	4286.093516851042	4286.822022294471	4294.802324374805	4305.387991718427	4312.66	4315.739952718676	4312.377532860181	4332.682823810196	4335.4	4330.910327211729	4323.157130541977	4322.4388160795215	4329.476494600082	4337.84	4335.039167254764	4329.791463535967	4334.973823146251	4321.930989662512	4321.037996469491	4322.892643653809	4319.471929221021	4324.683520260707	4326.567846681751	4318.61	4311.653807347272	4326.429838560167	4324.812964888226	4314.958249352146	4317.976965334255	4320.310985448571	4312.947554118123	4306.512871853547	4304.632216798519	4312.286627174095	4318.558034026465	4308.594058351344	4295.997661758532	4295.28	4297.49	4298.484704308711	4304.569607471013	4315.036446273904	4310.553264629421	4299.024133150388	4296.452396403078	4301.398516945521	4296.73	4296.344375727738	4300.737255820889	4296.093546073607	4286.585852345753	4294.537306558585	4293.094566634545	4288.466059180319	4306.098088260303	4310.169133192389	4305.387592185368	4302.026594543056	4300.819426216784	4303.044713037833	4313.316540366623	4300.578136686282	4294.514289158939	4296.138389416448	4293.532776626811	4286.333818860614	4285.712091151296	4280.498973331162	4280.8329946516515	4274.477795182253	4284.9965144010275	4275.832029202824	4274.382397539822	4283.728629329403	4277.349838444532	4278.488662774219	4276.939941918983	4271.51	4270.902945990179	4272.91	4268.6278977294305	4265.670747220079	4259.582540090901	4268.985600148644	4270.669792840952	4263.685110253307	4256.845265803929	4250.333416885693	4252.5268263726475	4253.565794026064	4254.2785578364665	4247.355070061123	4244.745920527027	4236.839797164053	4235.588527633508	4227.56	4229.337257092947	4243.56	4233.516148029665	4237.536381668173	4234.085360788686	4226.849505614212	4217.842904088428	4217.545172520609	4224.119792583465	4232.152900017602	4224.42	4223.529550255236	4213.419956631997	4218.012040133779	4219.852684840005	4217.9221224139455	4225.490203332643	4214.884285385876	4213.528913245351	4208.164444444445	4217.182556670383	4229.269401709401	4217.511122548677	4208.325850212319	4215.525369208222	4218.089998598426	4222.179558382764	4217.809549237755	4223.676257227966	4231.108486145923	4223.360411455318	4223.5955403904445	4239.134753459544	4232.731327788662	4229.469009352161	4222.058582621083	4210.317593081174	4215.230355245335	4222.383551559246	4225.97	4217.047881289602	4204.681300736414	4210.4246466208115	4202.064806680285	4205.280191475534	4204.461915240599	4197.792809763651	4203.779765619583	4209.635026427019	4211.530568569622	4207.965655619288	4213.935959671397	4209.797593921486	4211.843411533986	4206.896278628485	4190.768386451571	4196.521541792003	4180.403224212069	4186.54	4193.880186430014	4188.65	4180.848100219011	4164.494113712374	4160.094205685619	4152.15	4154.11	4152.4287270700315	4140.384339893352	4143.369804108934	4152.934296293768	4150.635792664511	4166.084913629626	4165.692378619981	4164.604787980661	4150.575211437777	4147.794183053459	4131.442977464148	4119.896391852913	4096.732344145387	4071.3277240669604	4065.0446020066893	4069.796240123353	4062.447880321793	4051.021314658391	4052.2813009760052	4055.011195478283	4063.5422217705427	4076.280148973031	4097.051285156651	4108.625570788238	4104.870141526369	4125.265673112452	4140.014935988389	4151.554630589279	4138.677614576005	4142.965537522383	4150.81	4157.934738730657	4147.211660187205	4154.62	4155.443857686917	4151.950556733828	4146.060498997355	4159.202181555522	4177.490953494772	4213.86	4227.750584336561	4249.535483312332	4282.814801333691	4275.843042700474	4272.550824149103	4271.88	4307.839370126018	4303.486872451617	4297.67	4293.258598845041	4312.3273443962125	4311.6839405440405	4320.045716203951	4326.464702862918	4334.127163920267	4340.45	4360.145791911358	4372.029180645334	4406.732505967901	4430.926041391554	4449.8	4454.704358297325	4469.040225479928	4489.215845557738	4509.869991474851	4521.594539206104	4547.198636733164	4554.749807049138	4577.928502845066	4554.96	4592.115018732845	4626.817232697816	4681.602465657418	4737.574037701429	4757.53	4818.638841030145	4877.336269044964	4969.621621621622	4401.877551020408	4377.258795489133	4385.634798824364	4364.859158808062	4369.936992700689	4352.533195953385	4347.120967066295	4350.191153848236	4335.857975182189	4337.596369653506	4340.844652370647	4345.928593903339	4328.548936409806	4335.84	4323.191671344263	4315.912999502061	4309.863371418797	4310.361792365437	4300.24	4301.500310296446	4297.220180218639	4291.468335445666	4286.9914719029875	4283.773522767481	4276.724684236885	4281.740022835015	4282.602558322817	4281.405276422842	4276.305741143534	4290.850616446555	4286.5749952229535	4302.956949299307	4297.455107773063	4285.2753166292005	4298.291691950057	4294.634873169725	4305.546404041842	4297.967999493257	4303.449985931833	4298.461172719902	4307.195675524385	4294.630682106217	4294.677506525939	4285.44	4288.824703325807	4285.920679210718	4284.829836829837	4284.22	4290.713506173461	4291.207138174631	4285.473277425581	4282.808750959413	4278.635736037371	4275.490942826776	4280.365309571192	4277.105809495544	4263.873376866572	4267.747073114447	4265.590952893827	4275.823131058479	4268.173993439671	4263.258704265405	4265.906474245895	4263.035626692149	4266.216281760688	4269.406002672423	4257.177596706001	4272.155408482107	4270.73	4273.779556891706	4271.485534616278	4265.790806027396	4270.553981080264	4283.387422825277	4278.93	4278.347160251946	4286.118039630964	4274.9019002736395	4275.665043274836	4275.4141179497265	4273.402105915454	4278.236380268135	4281.034489167601	4275.733947854439	4266.460009026934	4281.020988167012	4281.070027753757	4269.903999350299	4274.5784518532755	4283.131314909347	4281.736631261714	4273.392257818459	4271.163945463727	4276.628303495311	4282.270684891668	4271.728291702639	4268.63	4264.8028728616255	4266.136330873025	4266.711903358924	4269.144070527741	4279.158262584684	4278.876533484205	4268.479104136294	4271.537498841198	4276.6958427561085	4272.791158071136	4272.669922780955	4276.332246909373	4275.432907994802	4263.92	4272.829969956352	4271.290587268296	4267.190203219772	4282.685597471798	4293.737193039518	4289.602784475383	4284.0013601075625	4274.952930302132	4278.512517110481	4285.82	4280.727241296587	4272.538459980492	4278.880496651983	4282.455485869035	4275.750514399655	4280.162179014796	4270.971469185312	4276.344975516137	4269.623407137717	4274.779581728123	4271.483152415099	4276.982115526331	4283.103190011904	4278.960057536421	4275.05	4277.632954261395	4271.556087668114	4268.739116202946	4272.627616878958	4272.747000355396	4269.528399508333	4271.119915387474	4274.343180973616	4273.073291885242	4265.373285684616	4266.2031038508085	4259.304483897074	4260.601952699409	4264.233299215777	4261.3528067696925	4260.982946026987	4270.024242074012	4260.631724177785	4262.390704797128	4262.199420168525	4263.26	4268.15	4260.233793805439	4263.430784437279	4266.595871496127	4265.663482487012	4261.018150552677	4257.618753800384	4264.262351111894	4265.268387314441	4256.545685912104	4266.019531479199	4257.553868205373	4261.389966555184	4262.004675658854	4260.8910897682545	4261.952133956848	4256.790410014164	4257.395605273718	4251.018803418803	4255.708457822371	4265.253467112597	4262.361286551748	4257.140956747211	4261.681191988276	4262.671221868218	4261.772349206335	4254.857630780638	4261.598531309237	4263.179223074638	4257.228622717909	4257.882429970594	4261.067894510755	4260.649393281686	4257.710965564226	4259.293625356126	4252.565130362789	4259.280536103341	4259.647251289017	4261.237809833401	4255.829795245328	4246.15	4259.094939105194	4255.584050424169	4262.655938436177	4256.972729821042	4252.37	4255.105692553061	4259.318206972883	4256.629024265314	4252.6780117361795	4254.909073935773	4250.293689320389	4249.782022801065	4246.466348838865	4239.495188209063	4244.262371858919	4227.893915679523	4221.975374705809	4228.908829762575	4227.449554760699	4220.438904610386	4208.677508361204	4213.320744147158	4206.82	4207.575428194994	4202.825174825175	4191.082299648618	4193.968380997883	4202.031286260324	4197.27	4206.623599282833	4203.398524999923	4195.99	4197.192590867902	4190.1841828783545	4184.510550000876	4175.329909221214	4165.551414768805	4153.667612820809	4153.573449275362	4154.487707967299	4147.129187381361	4138.124195691848	4140.39	4139.825598922209	4142.148589220053	4141.936575287894	4156.027855153204	4162.451188276616	4160.337707612947	4169.621505111467	4175.955148669614	4183.0981841792545	4174.716029686281	4178.101027944086	4177.794706994329	4185.5556188380415	4174.957794998308	4181.992862281686	4187.585728614539	4183.141375723958	4178.388676880439	4184.48	4191.081418547055	4209.365479869607	4205.013250384073	4214.2767913785765	4223.47	4226.935032611473	4231.517267850329	4234.734743531328	4239.750044055715	4240.977785308005	4239.774181343665	4226.3474022485125	4247.256338862673	4229.598332505524	4234.23	4249.6878848013985	4251.088598261012	4257.52	4268.251691374464	4262.690659931776	4275.593979739735	4277.639703566141	4288.507487935405	4276.010959017997	4285.042731443845	4294.303954046866	4304.299019607843	4304.944976729295	4297.704798942651	4294.388726694876	4305.938687725947	4296.533775030693	4301.6647578871325	4299.771286825996	4310.986399916203	4306.493199148677	4309.345662737474	4341.338783599654	4365.052008378095	4394.621621621622
Dm14Dv23homnull_20240325_sl1_ser37_	0	0.00334448	0.00668896	0.010033444816053512	0.013377926421404682	0.016722408026755852	0.020066889632107024	0.023411371237458192	0.026755852842809364	0.030100334448160536	0.033444816053511704	0.0367893	0.0401338	0.043478260869565216	0.046822742474916385	0.0501672	0.0535117	0.056856187290969896	0.0602007	0.0635452	0.0668896	0.0702341	0.0735786	0.0769231	0.0802676	0.083612	0.0869565	0.090301	0.0936455	0.09699	0.10033444816053512	0.10367892976588629	0.10702341137123746	0.11036789297658862	0.11371237458193979	0.11705685618729096	0.12040133779264214	0.12374581939799331	0.12709030100334448	0.13043478260869565	0.13377926421404682	0.13712374581939799	0.14046822742474915	0.14381270903010032	0.1471571906354515	0.1505016722408027	0.15384615384615385	0.15719063545150502	0.1605351170568562	0.16387959866220736	0.16722408026755853	0.1705685618729097	0.17391304347826086	0.17725752508361203	0.1806020066889632	0.18394648829431437	0.18729096989966554	0.1906354515050167	0.1939799331103679	0.19732441471571907	0.20066889632107024	0.2040133779264214	0.20735785953177258	0.21070234113712374	0.2140468227424749	0.21739130434782608	0.22073578595317725	0.22408026755852842	0.22742474916387959	0.23076923076923075	0.23411371237458192	0.23745819397993312	0.2408026755852843	0.24414715719063546	0.24749163879598662	0.2508361204013378	0.25418060200668896	0.25752508361204013	0.2608695652173913	0.26421404682274247	0.26755852842809363	0.2709030100334448	0.27424749163879597	0.27759197324414714	0.2809364548494983	0.2842809364548495	0.28762541806020064	0.2909698996655518	0.294314	0.29765886287625415	0.3010033444816054	0.30434782608695654	0.3076923076923077	0.3110367892976589	0.31438127090301005	0.3177257525083612	0.3210702341137124	0.32441471571906355	0.3277591973244147	0.3311036789297659	0.33444816053511706	0.3377926421404682	0.3411371237458194	0.34448160535117056	0.34782608695652173	0.3511705685618729	0.35451505016722407	0.35785953177257523	0.3612040133779264	0.36454849498327757	0.36789297658862874	0.3712374581939799	0.3745819397993311	0.37792642140468224	0.3812709030100334	0.3846153846153846	0.3879598662207358	0.391304	0.39464882943143814	0.3979933110367893	0.4013377926421405	0.40468227424749165	0.4080267558528428	0.411371	0.41471571906354515	0.4180602006688963	0.4214046822742475	0.42474916387959866	0.4280936454849498	0.431438	0.43478260869565216	0.43812709030100333	0.4414715719063545	0.44481605351170567	0.44816053511705684	0.451505	0.45484949832775917	0.45819397993311034	0.4615384615384615	0.4648829431438127	0.46822742474916385	0.47157190635451507	0.47491638795986624	0.4782608695652174	0.4816053511705686	0.48494983277591974	0.4882943143812709	0.4916387959866221	0.49498327759197325	0.4983277591973244	0.5016722408026756	0.5050167224080268	0.5083612040133779	0.5117056856187291	0.5150501672240803	0.5183946488294314	0.5217391304347826	0.5250836120401338	0.5284280936454849	0.5317725752508361	0.5351170568561873	0.5384615384615384	0.5418060200668896	0.5451505016722408	0.5484949832775919	0.5518394648829431	0.5551839464882943	0.5585284280936454	0.5618729096989966	0.5652173913043478	0.568562	0.5719063545150501	0.5752508361204013	0.5785953177257525	0.5819397993311036	0.5852842809364548	0.588629	0.5919732441471571	0.5953177257525083	0.5986622073578595	0.6020066889632107	0.6053511705685619	0.6086956521739131	0.6120401337792643	0.6153846153846154	0.6187290969899666	0.6220735785953178	0.6254180602006689	0.6287625418060201	0.6321070234113713	0.6354515050167224	0.6387959866220736	0.6421404682274248	0.6454849498327759	0.6488294314381271	0.6521739130434783	0.6555183946488294	0.6588628762541806	0.6622073578595318	0.6655518394648829	0.6688963210702341	0.6722408026755853	0.6755852842809364	0.6789297658862876	0.6822742474916388	0.685619	0.6889632107023411	0.6923076923076923	0.6956521739130435	0.6989966555183946	0.7023411371237458	0.705686	0.7090301003344481	0.7123745819397993	0.7157190635451505	0.7190635451505016	0.7224080267558528	0.725753	0.7290969899665551	0.7324414715719063	0.7357859531772575	0.7391304347826086	0.7424749163879598	0.745819	0.7491638795986622	0.7525083612040133	0.7558528428093645	0.7591973244147157	0.7625418060200668	0.765886	0.7692307692307692	0.7725752508361204	0.7759197324414716	0.7792642140468228	0.782609	0.7859531772575251	0.7892976588628763	0.7926421404682275	0.7959866220735786	0.7993311036789298	0.802676	0.8060200668896321	0.8093645484949833	0.8127090301003345	0.8160535117056856	0.8193979933110368	0.822742	0.8260869565217391	0.8294314381270903	0.8327759197324415	0.8361204013377926	0.8394648829431438	0.842809	0.8461538461538461	0.8494983277591973	0.8528428093645485	0.8561872909698997	0.8595317725752508	0.862876	0.8662207357859532	0.8695652173913043	0.8729096989966555	0.8762541806020067	0.8795986622073578	0.882943	0.8862876254180602	0.8896321070234113	0.8929765886287625	0.8963210702341137	0.8996655518394648	0.90301	0.9063545150501672	0.9096989966555183	0.9130434782608695	0.9163879598662207	0.9197324414715718	0.923077	0.9264214046822742	0.9297658862876254	0.9331103678929765	0.9364548494983277	0.9397993311036789	0.9431438127090301	0.9464882943143813	0.9498327759197325	0.9531772575250836	0.9565217391304348	0.959866	0.9632107023411371	0.9665551839464883	0.9698996655518395	0.9732441471571907	0.9765886287625418	0.979933	0.9832775919732442	0.9866220735785953	0.9899665551839465	0.9933110367892977	0.9966555183946488	1	7978.23	8247.18	8405.62	8677.527798835625	8955.747366842075	8803.915818335494	8715.124535512532	8745.244425333556	8913.176281137552	8962.297310519503	8901.342118068696	8795.477105831174	8586.946601162841	8348.133981172183	8110.143101725483	7948.188378485077	7852.872448442332	7740.816564063101	7648.8822309319485	7671.542122091955	7713.71	7681.233042603887	7682.871998892459	7700.857717445952	7752.729478055581	7895.765524864648	8079.69	8160.097827892832	8213.69	8234.181194333885	8201.38	8268.474757470907	8373.387663515809	8349.351354917117	8353.14	8335.17	8247.479120265267	8096.1064003494885	7930.361082265654	7808.466809421841	7783.459996599143	7918.554073863231	8109.9416494698635	8211.079392300577	8254.41	8275.21	8350.253518821604	8504.042937451079	8572.549263502455	8559.813570056216	8554.710837543586	8596.393930121681	8540.29	8326.678876811973	8108.392390771787	7978.551157787104	7936.8237223867245	7994.157815506748	8056.06	8098.605905033764	8101.933323392199	8137.995611699295	8286.423598832627	8348.833897847744	8365.271066328669	8282.831533277948	8226.838279047639	8250.534307564494	8327.920769159762	8286.903315368283	8262.043691285176	8318.010580207201	8225.410817374262	8214.07	8242.57	8397.379659019094	8579.056543751642	8587.671394008397	8554.786679000925	8567.037017007046	8545.72	8433.156927346474	8341.941229630684	8240.096989966556	8153.273977086744	8021.429061410376	7997.094702440606	8071.862683303318	8161.370165508961	8309.791684532487	8382.172355143926	8457.333240431066	8517.770052596976	8446.426535745934	8444.3	8458.68	8368.153653202984	8301.522167910129	8316.960387902696	8310.455264872917	8287.826273158924	8369.364226221594	8399.242721992652	8336.28	8277.290382645935	8291.039295868455	8404.945911245139	8554.740975231985	8516.536010840733	8394.805212778228	8307.303252220045	8275.321863106908	8302.01	8219.860584131013	8059.01	7949.66	7901.755521277822	8014.04	8258.84	8445.73	8376.132957559681	8276.73	8289.086703699155	8402.647572542024	8454.06	8593.080289229034	8690.240594609264	8672.824436527555	8582.734135524212	8531.981459938926	8452.700945179586	8367.511756579905	8150.985495128692	7942.622464623484	7741.784124277731	7618.3087707026325	7658.895487519182	7809.737564309915	7994.103238866395	8095.12	8320.177124826914	8568.511410367155	8747.930393438024	8936.789519147711	9063.106846220293	9058.468355172852	8942.638437260239	8669.114142485296	8381.740643237992	8089.421126000193	7966.850722646919	7842.868258779265	7802.5887482083135	7849.303608755374	8083.777356846764	8431.29	8761.969153936541	9049.018002952787	9220.997767829056	9289.811063332801	9327.391106719368	9202.939280707904	8885.797182712313	8538.559290269008	8295.253411142687	8078.218785473223	7893.314320184482	7881.860614746072	8066.900522385233	8185.544555951289	8380.095627399973	8665.498041310537	8977.63	9316.769106612137	9531	9540.121332515966	9380.830433717892	9189.945624741835	9021.701896499333	8792.44	8547.396947093346	8352.254606550132	8231.69	8215.679103300308	8195.128272035738	8199.417782155879	8227.459213250519	8210.712390508043	8301.576416216347	8462.017233259632	8664.524614910288	8897.31	8990.802635192993	9038.39	8960.067165633016	8819.114077669901	8736.847241415968	8718.677984816351	8613.584244779895	8338.155155938513	8162.826960146301	8128.562512496295	8224.349267598736	8427.910524691613	8569.000099521263	8568.112391304348	8602.196368848543	8602.51	8496.775279634525	8486.319334810409	8536.427365479869	8478.240222510409	8343.028458031464	8160.854373914754	8172.401020495668	8407.992895263777	8638.310351351733	8760.266585588324	8720.38	8660.858618007485	8599.48	8603.058609217818	8544.707249128302	8272.377426978825	7994.359221490996	7872.990218968891	7939.132697491185	8124.261530454035	8309.482288828336	8443.03	8569.813398140313	8699.504517821839	8807.21	8844.415646843925	8682.001295193208	8473.281756088369	8341.562474778286	8326.347484037702	8423.349548338445	8609.263512474532	8611.103676450555	8450.467738659254	8366.253992022232	8275.334280443167	8185.6499448734185	8087.344844591752	7942.924981767438	7958.759544814293	8036.200945799144	8092.905974831948	8088.83	8011.300512123746	7896.862202508885	7840.309667587331	7737.528605387038	7756.206243032329	8040.642809392391	8246.296402233744	8303.761921100244	8348.81	8349.742364555977	8257.557780171193	8053.448012999307	7904.864674918686	7776.385012487954	7632.282615529881	7601.04	7691.29	7666.411014659769	7764.785991472847	7996.996092469704	8177.943310265054	8392.478945566585	8614.692187770652	8662.617129015196	8690.631549609809	8730.341980360065	8686.653319789815	8483.715368106736	8255.785135973614	7970.714306617825	7698.621303087329	7351.767184274669	7266.420005765803	7274.484809264229	7495.206139882162	7766.593698736551	7874.995322729003	7919.778634687497	7965.708498139409	7969.248212766665	7843.95	7698.721401722556	7420.167137732522	7200.510200668897	7379.03	7483.780782094159	7570.963188428641	8628.509734830406	9196.18	5488.054054054054	5394.515050167224	5366.850673292385	5321.881456707543	5293.7076067479065	5265.948549320825	5228.7	5199.643091746795	5162.015722300766	5119.762780528541	5085.305058431879	5076.484539524526	5036.884554201949	5003.25	4964.594499883768	4936.280153592897	4909.885450689289	4910.295631455885	4883.110938592656	4874.316998052115	4863.599613206446	4842.745542512806	4823.92	4824.207977207978	4827.83	4819.162599449028	4808.055712403539	4796.476281629911	4788.031039389759	4784.17	4775.028301682353	4786.599854085252	4781.081527701634	4773.5464161230275	4760.820814397915	4740.412889503197	4750.763845222834	4746.127856595504	4736.917276002091	4736.183874871986	4746.108550858688	4749.208211769729	4760.784921369102	4752.65	4738.94	4726.717071088025	4718.47	4721.33	4713.556180175052	4721.408453710951	4727.37	4745.6739770867425	4751.038020351527	4723.802060609796	4716.797563001938	4707.590219344027	4704.920080381172	4703.394414502694	4709.073003429691	4702.801319330535	4699.539874599692	4702.925107754795	4716.6050813397815	4711.527327468064	4692.17	4690.3410874180745	4690.951444659836	4705.68	4705.042384736098	4683.1	4676.3583139836255	4666.383656775238	4663.737362333042	4668.975949555844	4662	4669.43	4671.4440207627695	4664.743001494343	4670.587974098057	4668.778609549562	4668.135195331958	4668.676695367537	4664.610716572974	4654.018017505159	4664.670817619014	4652.447911477977	4657.831409462543	4655.42	4649.307606551753	4655.419275076466	4648.923098362062	4658.356744704571	4664.235207100592	4654.7728539576365	4657.300917588543	4666.853871880628	4652.8852585541545	4650.347132893119	4654.638788840294	4640.409237071466	4633.915027250006	4629.866958383764	4625.11	4630.356248164832	4637.305744344102	4627.064225505432	4634.492055645934	4624.107892548764	4612.141455714451	4609.1810488986275	4607.6591151539615	4598.429095548379	4620.5215805558755	4614.183946488294	4607.942596009688	4612.772380636605	4603.586531253604	4600.449025487256	4597.87	4603.591122707877	4597.668377349786	4603.518604130399	4599.885601392692	4592.847612993636	4593.847663558153	4598.235782341426	4603.476331553008	4596.000567107751	4602.770074160245	4593.0860985895015	4599.426937618147	4603.226450487131	4587.359131888905	4583.783128425623	4588.8696599412715	4585.834393512143	4591.105548493424	4586.122794756114	4591.322031039136	4584.127599597786	4595.129470769472	4605.894490095757	4607.5	4604.3708609271525	4610.1517050949815	4620.611441950549	4609.531793280154	4593.721525558217	4610.761407203612	4607.463946735485	4602.209463091257	4593.9936395126615	4597.723311335404	4600.138400322504	4601.71	4609.808965319835	4605.435663924794	4619.163646087559	4605.849742432135	4601.239748519251	4600.821967163271	4602.205081478885	4603.8939441265875	4607.545074317582	4608.090918094484	4613.335811855768	4621.980627968418	4615.827105401371	4633.7832709497725	4606.643687043144	4597.708503654156	4611.444862504645	4603.1779000990955	4611.115427294384	4616.533456455781	4613.821904414561	4617.953403014094	4614.306975230457	4598.283697550243	4603.1052528034625	4599.719256901473	4606.845964535874	4594.248051681707	4599.002192844071	4599.811271860749	4606.691950206151	4615.469461697722	4607.369732441472	4602.067009362952	4595.956856985497	4594.119380553379	4599.229076355833	4606.420451424233	4599.100722018539	4601.423336688638	4587.368720979316	4584.977030198461	4573.7	4582.717615953549	4578.582277542547	4577.327709771488	4584.151399717316	4585.952777957932	4602.066255765269	4594.1222358193145	4593.0549163879605	4597.478286016044	4605.451898978215	4595.396480605052	4604.779025523084	4606.942220905126	4611.072204968944	4621.97	4612.612809963305	4613.209141583055	4623.853814871667	4601.508214380799	4591.8349824088955	4580.992333016059	4594.046231306523	4590.201328991375	4590.856459632981	4596.42	4608.260566332218	4612.946585248319	4609.8227244453665	4617.8298731621135	4604.347830508275	4601.592547364968	4584.036715993952	4581.8275570583255	4582.518607143518	4586.54	4596.632689872721	4590.8105696113325	4584.736963587545	4584.206659480001	4593.236166007905	4586.299079362357	4599.973119209626	4607.892544259045	4612.669694059403	4614.879907395464	4596.519430550212	4599.855949723082	4612.2861659623895	4606.834417636801	4621.9354365231575	4611.54	4599.689579138264	4602.51	4623.608831521739	4644.067491756744	4634.502271262463	4633.428950847126	4620.378601749421	4620.324840989557	4634.869758119119	4641.280127026816	4644.082509690137	4659.963092111662	4691.452480018139	4700.946378457784	4706.180986628018	4711.074769659138	4696.203072315336	4695.720787262486	4704.828303469106	4712.740740462382	4715.161581863208	4726.955594364821	4735.4781239246795	4752.878505780423	4769.141694093191	4778.672749651493	4797.4198578595315	4802.1647026732135	4847.916457451747	4871.165946008161	4914.993220236382	4943.776759905356	4968.874847852882	5001.998726518899	5024.565866963255	5052.048692420847	5074.313944199166	5134.877835911263	5232.570376898831	5313.68	5361.907018829889	5423.154709290566	5468.116056145156	5528.841859886938	5526.98	5504.270847268673	5499.776801223719	5565.005068175971	5438.121864548496	5318.552986144289	5151.035714285715	4482.486486486487	4449.794604823094	4461.017936854973	4484.581984392419	4470.819023452063	4474.804683022225	4474.748764716166	4475.251662209534	4461.985367314902	4451.9366314975605	4441.411911915778	4443.131091139204	4430.8	4422.561182481944	4419.513975490049	4414.861188867619	4406.181082544179	4408.314521857519	4393.5313464287565	4399.264221397332	4398.146796088308	4403.266399982512	4398.08	4397.986760516172	4400.017006183663	4395.551032198962	4396.640598531903	4398.005634331862	4394.949233225221	4399.555198393493	4390.749069974067	4404.133569782644	4401.7463756232455	4398.85	4394.510924391651	4382.667872207859	4395.57	4388.079866507202	4386.34	4379.777860534401	4392.206528120328	4392.603316017932	4396.8102753860385	4392.091702839251	4389.393005052302	4398.575243720202	4392.131096563012	4401.530904433217	4393.82	4398.217661709244	4403.994712872696	4412.763203586423	4410.871877890842	4394.459577353734	4397	4396.494983277592	4396.976276193113	4404.245368496545	4403.307919533619	4398.162168303403	4399.133232501828	4396.098857479638	4404.066939337778	4398.2820228788105	4394.140908477657	4399.899843072095	4399.787117710131	4397.414800928786	4406.515490417457	4397.51	4385.456511087916	4385.24	4380.721215090642	4386.110680328626	4383.997365599415	4384.2737007292535	4388.186644796172	4378.673137408382	4376.233672525439	4380.901273749378	4379.909912474205	4385.7214758414575	4384.242595886999	4377.005443677506	4384.266469792927	4372.47	4376.221920735548	4376.911142554955	4377.451848040477	4389.979189892233	4381.386423405654	4386.766536603493	4389.117357001973	4382.170532830231	4381.806284481034	4381.19	4380.461438412944	4376.154210616585	4375.173398507846	4373.669863141235	4370.965631333567	4365.9606826466525	4365.691233447681	4365.645427656786	4360.661111628339	4362.294608008136	4367.613156794933	4365.08	4354.36	4355.891520585861	4357.4763147272515	4357.575373371007	4369.611441875216	4362.578804347826	4358.057288663361	4362.022877984085	4354.799648252797	4350.000093703148	4349.0813631645715	4349.737386114634	4353.275444008765	4356.697963694677	4351.944017856497	4356.674769028511	4349.180276949081	4351.311585775479	4344.982985199905	4340.332688672386	4346.520066889632	4346.785931365421	4354.376465028356	4355.636920168678	4341.484833502981	4341.35	4345.013764108394	4340.245713744435	4340.3193191150785	4338.878270896976	4347.1724021592445	4342.997301025267	4349.682291712912	4346.9	4349.009058893885	4347.6543814185625	4356.239015998878	4356.449012336145	4357.568371492807	4349.638855312239	4353.227380254952	4349.3477243435245	4351.8473557692305	4344.054512064024	4352.259585523173	4349.548129180602	4350.753071346975	4354.287572689746	4357.550920485703	4370.305131218175	4373.830558848029	4368.411629088648	4364.22	4361.657411950237	4356.736783964772	4359.803353623697	4352.015808198931	4359.509404926063	4364.352063957484	4349.0554281174445	4357.2019398842895	4347.897578227415	4357.539258949585	4370.372398736529	4358.626772884925	4359.250161016225	4364.890734001196	4361.930200436102	4367.876259089138	4361.177363446966	4360.824965700821	4365.054589809168	4367.057896540076	4366.1882611850815	4352.449241181296	4355.346003975516	4351.140673089789	4351.4009246975265	4361.218967988533	4352.801250199076	4357.338423224592	4350.901764832656	4351.14	4349.691386514503	4350.31	4354.8836646498685	4353.416875020294	4337.098564795272	4339.755239551561	4337.46	4337.002327578414	4341.156539861937	4340.618201888067	4339.41	4341.397366664206	4352.511780748797	4346.865944524141	4351.06	4354.811895960637	4361.556776556777	4344.0703788639175	4341.261970351774	4343.815892637907	4349.448117875913	4347.8309882045005	4345.293647195682	4341.247465912014	4341.320094115489	4338.307085480413	4341.69	4336.6871905481285	4346.083466197143	4343.420198908643	4343.560565363756	4347.212931402547	4352.938960981048	4348.104331715036	4338.973902225748	4343.81	4334.894296892502	4340.330666253542	4331.687991936592	4324.8520710059165	4321.970537149616	4327.402223803101	4338.331103391077	4326.85	4325.248226482641	4326.261809623571	4329.439542794162	4324.593318877332	4327.152769768962	4324.532435332047	4330.505363964591	4334.2846095427885	4321.314736437091	4322.147174053125	4331.1218970921045	4317.957977167642	4318.420507692258	4316.391021986009	4321.655143320269	4319.459785564386	4324.929316471572	4324.943739122572	4321.791692233503	4322.917978802244	4311.310532973158	4314.949527200781	4324.075881918593	4331.591746719724	4328.971580249102	4332.302922867425	4338.98	4332.24	4341.547847606728	4338.200704593769	4334.851926518219	4337.343864146615	4333.6398932171505	4340.367061240339	4353.202864510199	4355.471329022606	4355.195908510527	4350.96	4347.125584618049	4351.337553160741	4356.101086956522	4361.52	4381.84	4386.453326493095	4397.490049788889	4414.37	4423.02	4427.864661048458	4436.794147305975	4449.249342652464	4453.141639430995	4479.023697137244	4519.82	4534.685392645259	4536.974908752157	4545.980593971067	4551.304400495088	4563.050598869388	4553.247431629829	4522.536245819398	4493.203089756553	4520.838976074093	4448.783914277099	4403.436526516961	4379.107142857143
Dm14Dv23homnull_20240325_sl1_ser38_	0	0.00334448	0.00668896	0.010033444816053512	0.013377926421404682	0.016722408026755852	0.020066889632107024	0.023411371237458192	0.026755852842809364	0.030100334448160536	0.033444816053511704	0.0367893	0.0401338	0.043478260869565216	0.046822742474916385	0.0501672	0.0535117	0.056856187290969896	0.0602007	0.0635452	0.0668896	0.0702341	0.0735786	0.0769231	0.0802676	0.083612	0.0869565	0.090301	0.0936455	0.09699	0.10033444816053512	0.10367892976588629	0.10702341137123746	0.11036789297658862	0.11371237458193979	0.11705685618729096	0.12040133779264214	0.12374581939799331	0.12709030100334448	0.13043478260869565	0.13377926421404682	0.13712374581939799	0.14046822742474915	0.14381270903010032	0.1471571906354515	0.1505016722408027	0.15384615384615385	0.15719063545150502	0.1605351170568562	0.16387959866220736	0.16722408026755853	0.1705685618729097	0.17391304347826086	0.17725752508361203	0.1806020066889632	0.18394648829431437	0.18729096989966554	0.1906354515050167	0.1939799331103679	0.19732441471571907	0.20066889632107024	0.2040133779264214	0.20735785953177258	0.21070234113712374	0.2140468227424749	0.21739130434782608	0.22073578595317725	0.22408026755852842	0.22742474916387959	0.23076923076923075	0.23411371237458192	0.23745819397993312	0.2408026755852843	0.24414715719063546	0.24749163879598662	0.2508361204013378	0.25418060200668896	0.25752508361204013	0.2608695652173913	0.26421404682274247	0.26755852842809363	0.2709030100334448	0.27424749163879597	0.27759197324414714	0.2809364548494983	0.2842809364548495	0.28762541806020064	0.2909698996655518	0.294314	0.29765886287625415	0.3010033444816054	0.30434782608695654	0.3076923076923077	0.3110367892976589	0.31438127090301005	0.3177257525083612	0.3210702341137124	0.32441471571906355	0.3277591973244147	0.3311036789297659	0.33444816053511706	0.3377926421404682	0.3411371237458194	0.34448160535117056	0.34782608695652173	0.3511705685618729	0.35451505016722407	0.35785953177257523	0.3612040133779264	0.36454849498327757	0.36789297658862874	0.3712374581939799	0.3745819397993311	0.37792642140468224	0.3812709030100334	0.3846153846153846	0.3879598662207358	0.391304	0.39464882943143814	0.3979933110367893	0.4013377926421405	0.40468227424749165	0.4080267558528428	0.411371	0.41471571906354515	0.4180602006688963	0.4214046822742475	0.42474916387959866	0.4280936454849498	0.431438	0.43478260869565216	0.43812709030100333	0.4414715719063545	0.44481605351170567	0.44816053511705684	0.451505	0.45484949832775917	0.45819397993311034	0.4615384615384615	0.4648829431438127	0.46822742474916385	0.47157190635451507	0.47491638795986624	0.4782608695652174	0.4816053511705686	0.48494983277591974	0.4882943143812709	0.4916387959866221	0.49498327759197325	0.4983277591973244	0.5016722408026756	0.5050167224080268	0.5083612040133779	0.5117056856187291	0.5150501672240803	0.5183946488294314	0.5217391304347826	0.5250836120401338	0.5284280936454849	0.5317725752508361	0.5351170568561873	0.5384615384615384	0.5418060200668896	0.5451505016722408	0.5484949832775919	0.5518394648829431	0.5551839464882943	0.5585284280936454	0.5618729096989966	0.5652173913043478	0.568562	0.5719063545150501	0.5752508361204013	0.5785953177257525	0.5819397993311036	0.5852842809364548	0.588629	0.5919732441471571	0.5953177257525083	0.5986622073578595	0.6020066889632107	0.6053511705685619	0.6086956521739131	0.6120401337792643	0.6153846153846154	0.6187290969899666	0.6220735785953178	0.6254180602006689	0.6287625418060201	0.6321070234113713	0.6354515050167224	0.6387959866220736	0.6421404682274248	0.6454849498327759	0.6488294314381271	0.6521739130434783	0.6555183946488294	0.6588628762541806	0.6622073578595318	0.6655518394648829	0.6688963210702341	0.6722408026755853	0.6755852842809364	0.6789297658862876	0.6822742474916388	0.685619	0.6889632107023411	0.6923076923076923	0.6956521739130435	0.6989966555183946	0.7023411371237458	0.705686	0.7090301003344481	0.7123745819397993	0.7157190635451505	0.7190635451505016	0.7224080267558528	0.725753	0.7290969899665551	0.7324414715719063	0.7357859531772575	0.7391304347826086	0.7424749163879598	0.745819	0.7491638795986622	0.7525083612040133	0.7558528428093645	0.7591973244147157	0.7625418060200668	0.765886	0.7692307692307692	0.7725752508361204	0.7759197324414716	0.7792642140468228	0.782609	0.7859531772575251	0.7892976588628763	0.7926421404682275	0.7959866220735786	0.7993311036789298	0.802676	0.8060200668896321	0.8093645484949833	0.8127090301003345	0.8160535117056856	0.8193979933110368	0.822742	0.8260869565217391	0.8294314381270903	0.8327759197324415	0.8361204013377926	0.8394648829431438	0.842809	0.8461538461538461	0.8494983277591973	0.8528428093645485	0.8561872909698997	0.8595317725752508	0.862876	0.8662207357859532	0.8695652173913043	0.8729096989966555	0.8762541806020067	0.8795986622073578	0.882943	0.8862876254180602	0.8896321070234113	0.8929765886287625	0.8963210702341137	0.8996655518394648	0.90301	0.9063545150501672	0.9096989966555183	0.9130434782608695	0.9163879598662207	0.9197324414715718	0.923077	0.9264214046822742	0.9297658862876254	0.9331103678929765	0.9364548494983277	0.9397993311036789	0.9431438127090301	0.9464882943143813	0.9498327759197325	0.9531772575250836	0.9565217391304348	0.959866	0.9632107023411371	0.9665551839464883	0.9698996655518395	0.9732441471571907	0.9765886287625418	0.979933	0.9832775919732442	0.9866220735785953	0.9899665551839465	0.9933110367892977	0.9966555183946488	1	8608.833333333334	8744.571744064915	9176.586491271913	9016.005484949834	9072.37	9278.87	9417.993472465974	9675.243750505364	9437.205398948876	8639.817796212728	8126.678757170705	8239.559034172496	8527.103557312252	8744.813286470537	8666.575511982346	8609.299941929914	11433.11377244389	11596.83924033033	12083.810364729788	12071.716891519482	11667.230553275253	11325.36135108066	11174.814287073765	11042.690756379658	10668.871539896918	10177.240698571866	9821.267423135976	9519.558946697412	9308.758967726135	9064.057798723017	8848.903699561308	8893.458708515565	9192.886494881272	9617.834425562685	10123.697158697158	10511.869384434602	10775.343241516666	10761.415978354817	10774.783893878472	10840.123888617489	10911.069829176477	10790.020381840815	10432.63088471287	10234.929548419996	10154.642395428707	10346.018964560493	10918.44774060021	11966.399673050682	13056.360544115667	13347.797516384959	13338.105276182192	13457.320432832912	13649.798596217586	13651.541033639785	13270.88311561708	12466.631393032962	11327.595716057273	10048.698598324003	9130.703460974784	8531.376017436398	8357.32	8283.085400774116	8215.572492578256	8164.825207620908	8134.433372655282	8060.668546719058	8076.311672392137	8073.8775480863815	8036.777092571014	8024.487991646362	8059.639393755959	8180.646385601977	8388.71	8555.919519126015	8667.094125444724	8785.249474825489	8874.785861547623	8935.355286266245	8916.286480047647	8832.485385073533	8839.72	8842.928910509823	8727.982341495914	8609.954088686694	8390.221299636203	8299.700858133732	8386.400739327539	8502.096672550477	8608.356636318591	8743.554804595564	8810.842976760066	8738.852133373872	8714.08	8739.361173781355	8775.524950459378	8823.242087207163	8783.737618760428	8742.338051721703	8625.109535698024	8530.46	8330.2	8133.704131141363	8029.305882761258	7996.998269021957	8063.3684221088115	8197.207055263576	8346.093311036788	8525.289557075694	8789.194834013138	9018.251905715952	8995.85	8924.429195169261	8763.853954969518	8715.990479663655	8699.94	8663.74	8523.102237482488	8359.288977787135	8350.781369698836	8573.651955266549	8802.217431794441	9000.144910010182	9096.26	9229.260047189126	9283.809796883921	9189.99	9156.406485031404	9024.574255648911	8917.997650705604	8797.616983440737	8776.243086268812	8726.716196846632	8649.793963417153	8840.98	9138.475214411072	9252.38	9217.146271399715	9140.799802973608	9051.930693069307	9065.701927216132	9074.549292258787	8913.915499970954	8676.667535291335	8433.899193749667	8392.79	8502.37	8678.970357243883	8810.211592538979	9038.22	9217.580501420776	9312.844745643373	9443.399460188935	9572.301347013017	9697.217707705695	9749.345616188984	9721.484856695313	9651.631920748487	9535.663435078957	9423.029710850515	9089.349850999408	8820.875900250321	8663.019230769232	8669.327051054535	8625.176169791752	8579.746139891524	8626.911638451193	8746.913939937245	8981.770834051646	9184.963798942299	9241.189108638599	9353.84	9523.092933153801	9561.946468002106	9462.811835797307	9264.79	9074.605744125327	8992.068732153308	8949.674773177781	9017.84	9057.769116352754	9014.859738892637	8963.195213466808	8891.51	8874.13	8977.39	9193.775978395006	9302.754983098266	9422.351781925414	9562.093355606616	9675.127198478305	9715.161752111711	9679.016166708047	9566.503299040278	9400.073005769245	9133.250015305171	8940.442068800765	8752.652119644821	8715.062214621017	8811.9	8983.622250092903	9204.230315682193	9352.932792735563	9463.588702024721	9483.901225057309	9570.562853124911	9645.184189888305	9613.29	9460.67	9238.121459716316	8858.94	8544.355601156416	8442.798227717829	8416.55	8381.218287365666	8408.316417469998	8485.216653551051	8589.721986376688	8835.422952869601	8994.874080891528	9174.680971044381	9210.223524537985	9203.062577170629	9070.235167730823	8859.893123617883	8652.999112896652	8461.156923897657	8342.663339336255	8256.815243421892	8285.863000888361	8304.837971435181	8334.342467878325	8424.290487929582	8571.185792943252	8659.28	8754.937323546019	8803.848398169337	8915.946664319663	9025.809808823691	9068.09	9143.929055303122	9188.636066896937	9172.417959442526	9019.642876024318	8948.125459673018	8955.367233178726	8916.160839899409	8948.202605175145	9014.42	9019.131247013855	8855.121681694827	8718.048543454028	8637.531747668343	8654.473361389131	8700.078817822683	8801.000108467644	8822.13	8784.044050510573	8816.840139033542	8865.193992946657	8915.47	9001.634136645962	9021.726847188083	9022.368355222014	8823.332095254395	8575.798202571474	8489.81	8595.396999374041	8573.599051842062	8561.61	8571.487169879372	8615.331064132695	8625.370901482873	8671.2	8699.061071789687	8775.321214254851	8757.938196067904	8822.350708898943	9001.174912940038	9150.25	9370.678049567528	9413.870979795556	9369.868216877163	9383.934849276104	9359.390110020155	9393.562894194652	9209.588027346817	9086.52	9009.771275847474	8834.761561468076	8683.783432635728	8575.520943998408	8402.598698041089	8251.89	8252.721597243335	8767.51	9213.454515050165	9585.326937133445	9617.562335991768	9657.421342747428	9573.162790697674	5430.25	5348.365493722244	5403.53	5352.185583524027	5323.5675524061335	5321.002090301004	5303.403152836187	5276.147019986031	5287.664082656474	5245.5150506203445	5211.1602113353165	5191.602066237091	5198.74	5203.818053334325	5200.3695878414455	5206.989795737058	5463.42	5451.22	5467.8937682355445	5436.609161921027	5421.333476776721	5414.0930984840825	5398.494921896772	5385.049822532281	5341.538508754673	5309.077559665193	5301.523124742538	5283.015865189069	5263.288918821702	5242.289556096078	5212.849495552757	5215.832337051105	5203.704745093234	5195.186274066708	5168.083483985658	5144.2720856307815	5129.473924317012	5121.623163353501	5106.352365563113	5096.073082559843	5091.761686938525	5079.420152376382	5074.194834800605	5067.407524333728	5058.998147787093	5045.048922417025	5033.832873404622	5048.9310256910185	5044.555896336068	5050.224582689683	5041.887854882493	5054.791937249726	5050.469877169039	5043.734496153096	5037.134401667741	5013.234459434068	4988.520386306414	4964.090759460373	4939.115869377325	4948.588004960355	4930.136710382924	4932.891300589982	4923.337657359738	4925.214287324791	4912.367044922492	4905.274454860132	4904.2665597239675	4905.1899620151635	4907.521322961909	4912.731291333102	4909.397925210733	4901.189247708813	4880.605655906934	4879.872041200357	4872.861695400767	4862.845502280844	4863.606969960752	4869.968601579084	4859.259479849116	4852.169354469235	4863.166432717552	4865.236019641396	4867.545493720283	4863.771810577213	4841.787204461369	4821.614604493809	4822.412619088691	4813.994325219868	4818.157709339775	4813.727618295553	4815.127481034914	4816.464781595217	4801.528037383177	4800.046338883703	4810.560705865767	4799.376211101799	4798.021570731477	4797.48	4796.720586618932	4796.167333992808	4791.785584185155	4783.618336552201	4799.907131726547	4789.965319847038	4795.330948900037	4787.849211657907	4783.6066013696445	4768.565337122149	4778.406214829065	4778.195209169787	4779.117495869285	4802.119355688413	4797.2612536205215	4787.373180312985	4782.637993480821	4785.3989569752275	4770.796391522995	4769.8561953889875	4761.264376007191	4765.944658142153	4766.05	4746.4786444443935	4750.6835029986405	4754.667631844642	4764.829423280855	4755.874541153438	4768.836234603149	4760.076441797863	4772.257525083612	4756.867256709356	4764.96	4755.017686211839	4748.179437631611	4754.394797840988	4757.388150269877	4742.169227457863	4744.582361998741	4740.522360011921	4742.377570449353	4724.976514122985	4726.922883335414	4727.444500692963	4753.9	4750.828493469646	4764.343716201601	4765.832293382586	4750.081623654303	4742.444391753606	4752.7348567921945	4750.320431513566	4735.151012983964	4737.548302193611	4720.664512451698	4714.819010132844	4720.189060581685	4731.79	4735.55	4735.29	4746.777917954362	4741.317191426282	4753.389671270996	4746.021978021979	4753.933238345505	4736.518076592278	4720.350290038048	4705.448074337138	4702.833181050236	4724.207590594076	4737.977635522157	4720.551794747266	4704.144090691917	4708.768622681666	4701.152803921622	4700.122977374539	4685.72	4696.79	4699.235938768917	4696.437507095016	4700.65	4704.55	4711.286423615449	4715.342298419682	4706.217399279084	4717.700028463673	4707.319558101473	4710.25	4706.843168022093	4705.308789153811	4694.745383562692	4700.957819866761	4698.713573547043	4699.054078028483	4705.146802748292	4709.458888661644	4712.136851147661	4721.7605112279025	4715.463748879073	4730.388559268615	4715.757010904307	4717.31	4714.866556401806	4712.851562937912	4719.896184414167	4724.026474014505	4717.469685680126	4699.203211011929	4709.047829887504	4707.842599167215	4698.893724750396	4713.894389343789	4723.418337661141	4739.057101584543	4715.664210157891	4684.600130956429	4674.484172732638	4699.212059807201	4706.032462400381	4712.527981501147	4693.833051714671	4692.487582406518	4681.513079853287	4681.189579228513	4678.272291476639	4688.960495000138	4693.750897299943	4687.150860742352	4679.042140468228	4682.376840894642	4692.639516466555	4681.9783660419425	4673.415817102277	4685.723683782033	4691.197552086459	4661.212572757925	4674.415160926031	4685.224507387887	4683.27	4688.513298627873	4681.954793756968	4708.3122706913855	4702.135028308941	4698.142393234191	4711.502120470297	4721.252195670602	4714.788155802323	4688.906924197085	4689.970427741595	4700.893045166064	4723.853213091256	4724.386273149672	4727.891631525375	4716.535014916097	4726.254106554443	4741.523915737299	4749.685091403695	4736.8253577086525	4743.787173976626	4736.744044520657	4742.7557227073385	4760.071300295036	4768.066865424431	4760.206605686962	4760.08	4740.888330098959	4740.141674843601	4730.040208042277	4760.736402987721	4770.966933946259	4775.558938853023	4801.316439636137	4783.860161687608	4803.006026175532	4804.111508973032	4794.318503538929	4807.733641644397	4822.6414416816115	4835.96	4857.686549667275	4899.279943561873	4920.517322004279	4929.983057090239	4958.773859963925	4954.745755508395	4975.7327078891785	5048.881250192781	5096.869475609749	5094.049189211722	5101.580940332231	5139.048445829843	5192.945553945483	5246.150564747618	5296.698136645962	5340.978583492941	5379.207996449871	5454.338630329779	5558.62	5651.563005186371	5710.525092187634	5712.029233246623	5665.418604651163	4564.888888888889	4514.129932562092	4559.590152123401	4564.043337440591	4561.051004412324	4584.7344278909495	4577.118708400941	4570.459363879981	4577.623017200191	4573.178854321341	4551.015445468922	4554.79	4575.727940064395	4584.720484496845	4564.834293670566	4542.860115623275	4543.517870853786	4544.942289573431	4549.27	4542.741231532777	4533.13	4535.760827410763	4523.634845156833	4530.107034453216	4504.718757575299	4491.419087277608	4489.772984308879	4487.488087226398	4491.176790675248	4478.87	4472.612792038879	4479.987999213064	4470.704317566117	4487.290148844496	4478.152558076471	4476.380434782609	4472.046319191312	4471.754860771861	4471.337597234226	4465.251294577431	4464.635968924817	4457.837290220015	4455.71	4459.67	4459.454654528548	4454.808847128695	4461.27	4484.653688678254	4500.674460458629	4517.428116141998	4512.379313706376	4514.886437602172	4514.6555858841875	4513.482640190771	4509.1286500592405	4491.555717560408	4478.360873323062	4460.989575739356	4447.712404644696	4448.06	4432.230468603209	4427.486265078352	4421.402314832212	4414.184382398256	4423.300455664036	4418.653294500481	4429.491918763903	4426.521882897743	4420.454198762088	4422.531326139923	4424.568856974228	4422.053035163594	4412.637973198437	4414.583128271154	4419.921248504887	4416.472913268169	4417.937386417434	4424.224072631756	4410.366090927138	4413.4922114811925	4426.644530876373	4410.474634954533	4415.899026330535	4408.042304216519	4402.485977121583	4400.594777047433	4398.763958440431	4398.4426793013745	4395.0246887774065	4393.1949321813445	4404.805056189203	4402.874125874126	4396.498382458663	4397.566740704623	4393.180930972093	4384.5160997235125	4388.78	4396.041264308258	4387.2685006359225	4390.64	4387.31	4372.514649771539	4388.349797456561	4390.95	4390.399223146248	4380.09	4379.040245261985	4377.088289525147	4390.945817801582	4391.420526656077	4378.762501895739	4394.226035871361	4393.218927525563	4383.471407247816	4382.115690462283	4389.026448128143	4377.373772137958	4379.233498262975	4380.282321215998	4390.821519674136	4390.061382979585	4375.808152656453	4375.130931165523	4372.716589768002	4383.232702504282	4381.036161187699	4387.730353209887	4367.749498327759	4370.384346194633	4360.056970389102	4373.531538409501	4371.439543964281	4366.136768652711	4365.500637438326	4366.836691612305	4358.2729312228885	4368.202829563893	4362.934749495016	4367.874333587205	4358.531068909567	4358.322504311147	4358.7931317792145	4371.86	4361.845440507034	4367.860937785987	4373.059310471056	4365.870937952379	4360.130859082514	4370.163422870966	4366.880258757261	4360.265622249604	4371.924501890177	4360.896907821393	4364.004005690144	4357.994530290843	4362.575877397231	4366.845129334067	4367.163761060074	4363.961364887176	4355.067806780382	4360.117436121478	4351.28	4362.736809774076	4353.671195924931	4361.921475513594	4355.757275109471	4351.578552218736	4355.458805985587	4364.426138844587	4355.326028150718	4355.7677887330065	4356.585831559745	4355.719981309451	4364.106211304872	4348.593719709737	4353.8240435917805	4356.640804422051	4350.712339652628	4345.966627546375	4351.330646013026	4348.539432046552	4357.886671062891	4351.242224632364	4355.725343343059	4350.379296235679	4358.477620493743	4350.874496758633	4350.457393821699	4341.021382513682	4349.214479531953	4346.432952609327	4338.996247075985	4344.2386578449905	4343.413479783194	4346.838033899944	4345.955327281415	4343.039705303311	4354.54	4350.838455053317	4347.028716090673	4340.83	4347.494945909082	4348.002904724327	4351.815649543422	4352.055446307547	4345.020880117889	4340.966099118273	4344.9484806361725	4338.299934150813	4342.499231153653	4347.2771390296875	4357.255588169981	4343.813963210702	4330.995336460774	4341.048416289593	4352.770361990951	4346.168606658043	4349.013447396367	4336.017243155936	4340.825480535539	4329.188250866433	4331.376286177153	4332.106577480491	4339.801233310134	4332.696763602252	4330.700022570121	4327.074731155133	4315.760901173787	4324.990861994772	4326.675196146484	4314.196630257496	4320.41	4331.349643749052	4318.136657913546	4326.728260869565	4329.105861126355	4328.945058088365	4326.201063355764	4323.363333333334	4332.144388127124	4324.259761129327	4328.0818575173835	4327.1440425703095	4323.3651837443695	4326.839292331476	4323.3142968279735	4323.136372704336	4323.5404477873535	4336.249068322981	4329.874246141435	4331.839064999273	4319.794571012174	4329.552814424465	4327.584482996008	4322.3077671841465	4310.235119571504	4320.687831427953	4312.365421684762	4318.0795387998905	4319.308272340078	4325.7729192546585	4313.6633557641935	4317.581174569509	4306.466405388696	4318.861351198209	4300.091431529852	4319.983235378899	4307.699505886513	4315.171175158112	4321.507087955241	4319.073859050761	4327.898521708587	4329.082412845592	4317.429322548029	4325.795442543726	4321.8461299214905	4330.350060331825	4334.512757300969	4348.046313002406	4357.533463380308	4353.726177703045	4366.511177665764	4351.749163879598	4357.525998170883	4386.186245386624	4401.181913686675	4390.32	4402.029180978529	4410.967437215021	4417.41	4438.982445719072	4461.216626851409	4485.434741108245	4508.29	4506.728108455865	4534.33	4557.711998448936	4575.062927707743	4555.93	4524.162790697675
Dm14Dv23homnull_20240325_sl1_ser39_	0	0.00334448	0.00668896	0.010033444816053512	0.013377926421404682	0.016722408026755852	0.020066889632107024	0.023411371237458192	0.026755852842809364	0.030100334448160536	0.033444816053511704	0.0367893	0.0401338	0.043478260869565216	0.046822742474916385	0.0501672	0.0535117	0.056856187290969896	0.0602007	0.0635452	0.0668896	0.0702341	0.0735786	0.0769231	0.0802676	0.083612	0.0869565	0.090301	0.0936455	0.09699	0.10033444816053512	0.10367892976588629	0.10702341137123746	0.11036789297658862	0.11371237458193979	0.11705685618729096	0.12040133779264214	0.12374581939799331	0.12709030100334448	0.13043478260869565	0.13377926421404682	0.13712374581939799	0.14046822742474915	0.14381270903010032	0.1471571906354515	0.1505016722408027	0.15384615384615385	0.15719063545150502	0.1605351170568562	0.16387959866220736	0.16722408026755853	0.1705685618729097	0.17391304347826086	0.17725752508361203	0.1806020066889632	0.18394648829431437	0.18729096989966554	0.1906354515050167	0.1939799331103679	0.19732441471571907	0.20066889632107024	0.2040133779264214	0.20735785953177258	0.21070234113712374	0.2140468227424749	0.21739130434782608	0.22073578595317725	0.22408026755852842	0.22742474916387959	0.23076923076923075	0.23411371237458192	0.23745819397993312	0.2408026755852843	0.24414715719063546	0.24749163879598662	0.2508361204013378	0.25418060200668896	0.25752508361204013	0.2608695652173913	0.26421404682274247	0.26755852842809363	0.2709030100334448	0.27424749163879597	0.27759197324414714	0.2809364548494983	0.2842809364548495	0.28762541806020064	0.2909698996655518	0.294314	0.29765886287625415	0.3010033444816054	0.30434782608695654	0.3076923076923077	0.3110367892976589	0.31438127090301005	0.3177257525083612	0.3210702341137124	0.32441471571906355	0.3277591973244147	0.3311036789297659	0.33444816053511706	0.3377926421404682	0.3411371237458194	0.34448160535117056	0.34782608695652173	0.3511705685618729	0.35451505016722407	0.35785953177257523	0.3612040133779264	0.36454849498327757	0.36789297658862874	0.3712374581939799	0.3745819397993311	0.37792642140468224	0.3812709030100334	0.3846153846153846	0.3879598662207358	0.391304	0.39464882943143814	0.3979933110367893	0.4013377926421405	0.40468227424749165	0.4080267558528428	0.411371	0.41471571906354515	0.4180602006688963	0.4214046822742475	0.42474916387959866	0.4280936454849498	0.431438	0.43478260869565216	0.43812709030100333	0.4414715719063545	0.44481605351170567	0.44816053511705684	0.451505	0.45484949832775917	0.45819397993311034	0.4615384615384615	0.4648829431438127	0.46822742474916385	0.47157190635451507	0.47491638795986624	0.4782608695652174	0.4816053511705686	0.48494983277591974	0.4882943143812709	0.4916387959866221	0.49498327759197325	0.4983277591973244	0.5016722408026756	0.5050167224080268	0.5083612040133779	0.5117056856187291	0.5150501672240803	0.5183946488294314	0.5217391304347826	0.5250836120401338	0.5284280936454849	0.5317725752508361	0.5351170568561873	0.5384615384615384	0.5418060200668896	0.5451505016722408	0.5484949832775919	0.5518394648829431	0.5551839464882943	0.5585284280936454	0.5618729096989966	0.5652173913043478	0.568562	0.5719063545150501	0.5752508361204013	0.5785953177257525	0.5819397993311036	0.5852842809364548	0.588629	0.5919732441471571	0.5953177257525083	0.5986622073578595	0.6020066889632107	0.6053511705685619	0.6086956521739131	0.6120401337792643	0.6153846153846154	0.6187290969899666	0.6220735785953178	0.6254180602006689	0.6287625418060201	0.6321070234113713	0.6354515050167224	0.6387959866220736	0.6421404682274248	0.6454849498327759	0.6488294314381271	0.6521739130434783	0.6555183946488294	0.6588628762541806	0.6622073578595318	0.6655518394648829	0.6688963210702341	0.6722408026755853	0.6755852842809364	0.6789297658862876	0.6822742474916388	0.685619	0.6889632107023411	0.6923076923076923	0.6956521739130435	0.6989966555183946	0.7023411371237458	0.705686	0.7090301003344481	0.7123745819397993	0.7157190635451505	0.7190635451505016	0.7224080267558528	0.725753	0.7290969899665551	0.7324414715719063	0.7357859531772575	0.7391304347826086	0.7424749163879598	0.745819	0.7491638795986622	0.7525083612040133	0.7558528428093645	0.7591973244147157	0.7625418060200668	0.765886	0.7692307692307692	0.7725752508361204	0.7759197324414716	0.7792642140468228	0.782609	0.7859531772575251	0.7892976588628763	0.7926421404682275	0.7959866220735786	0.7993311036789298	0.802676	0.8060200668896321	0.8093645484949833	0.8127090301003345	0.8160535117056856	0.8193979933110368	0.822742	0.8260869565217391	0.8294314381270903	0.8327759197324415	0.8361204013377926	0.8394648829431438	0.842809	0.8461538461538461	0.8494983277591973	0.8528428093645485	0.8561872909698997	0.8595317725752508	0.862876	0.8662207357859532	0.8695652173913043	0.8729096989966555	0.8762541806020067	0.8795986622073578	0.882943	0.8862876254180602	0.8896321070234113	0.8929765886287625	0.8963210702341137	0.8996655518394648	0.90301	0.9063545150501672	0.9096989966555183	0.9130434782608695	0.9163879598662207	0.9197324414715718	0.923077	0.9264214046822742	0.9297658862876254	0.9331103678929765	0.9364548494983277	0.9397993311036789	0.9431438127090301	0.9464882943143813	0.9498327759197325	0.9531772575250836	0.9565217391304348	0.959866	0.9632107023411371	0.9665551839464883	0.9698996655518395	0.9732441471571907	0.9765886287625418	0.979933	0.9832775919732442	0.9866220735785953	0.9899665551839465	0.9933110367892977	0.9966555183946488	1	11217.11607142857	10840.25850069663	10573.159287295475	10451.715763627883	10588.744920779704	10705.471632752297	10550.13382088525	10357.620014904303	10350.925959814458	10531.31498832836	10722.969798707425	10900.5	10977.926693669739	11061.971554116559	11037.225448505043	10965.063379247702	11070.543719510257	11202.697430603432	11386.822007857894	11575.771561397736	11676.967503022262	11653.050412278975	11588.964513613886	11591.387109204186	11755.258313739456	11946.624627238596	12063.538706555428	12131.296516131428	12286.34528976762	12471.89928638096	12654.902486114464	12812.020915587775	12922.340558267078	12933.559321996432	12716.413467621254	12564.18021073029	12497.210961593359	12656.175935217143	12813.514336302189	13016.99105244144	13154.373137772356	13112.61880276366	13031.4	13116.006682177895	13291.326511199226	13405.94833444816	13482.219076923076	13429.347594819612	13315.347098147178	13280.136879818347	13367.400321419513	13448.657304452889	13569.396995219668	13731.939802051384	13852.301351727981	13822.342852912487	13758.236598772606	13452.582136831405	13154.091268915332	13014.826987201983	13079.956767492404	13145.002275273931	13208.474103790128	13300.963621278088	13355.999674960867	13314.834649171578	13178.710787659546	13094.828787670453	13051.202213809145	13037.884224912143	13143.315196169973	13374.014388061729	13685.620452268984	14018.594502826681	14199.072731891114	14389.828525464629	14492.846170780238	14627.798137250751	14714.78767198679	14811.091384784726	14751.426552643834	14441.389788747301	14116.499216798613	13865.403979509758	13614.407561068543	13442.593404174253	13371.77737606367	13473.50875915499	13692.271512637055	14039.516887515343	14336.121950806486	14374.216400660429	14333.000973709835	14341.816544600144	14418.044943059142	14441.254307607636	14385.172769992803	14312.143363955802	14241.888768468734	14025.8	13886.843215782566	13771.335938359935	13800.538300664663	13835.738918758732	13813.273747936159	13842.804699208331	13906.792345793998	13968	13895.915710596504	13859.078802760256	13916.369450912323	14046.598207737801	14146.399326010558	14279.68512514148	14316.377620056677	14281.391649789688	14204.432506018815	14057.291973244146	13939.32245948032	13790.224611954378	13729.737117110206	13597.38457239642	13510.560230760633	13499.042437871303	13582.938865987398	13707.002929662183	13904.584722463838	14052.13802954292	14134.698200421844	14143.386318188564	14104.836076739699	13979.008512373868	13899.248593910454	13887.76833305249	13903.999106368672	14023.795791453384	14098.528232924957	14110.288654489324	14113.004727107364	14114.697066462675	14193.216813135983	14340.378373206197	14829.013795479887	15215.448627509159	15379.238652422096	15200.688034688854	14985.847587195412	14869.04645313669	14773.31269838292	14571.687986983638	14306.772877167894	14051.207470682793	13901.883011566224	13855.767324872864	13843.19844229624	13809.530874604847	13890.401861390546	14249.831186372154	14541.042618559633	14881.17683253571	15044.34309717025	15077.154274694667	14753.369802778067	14552.419488557298	14443.808592213629	14444.143042350908	14551.628601931108	14683.384672070742	14786.627175330195	14793.336856032689	14903.470156202493	15023.629712678623	15141.075505299854	15115.464414715718	14996.638603775036	14816.271027947567	14664.619151962484	14486.830096479138	14471.181392345281	14561.060830508439	14729.341980471621	14805.397494572553	14810.541844219115	14871.044910209006	14999.603876673613	15310.256043175237	15641.537237071623	15924.274954717574	15840.984046323565	15633.963319654305	15492.599853804097	15335.924561302247	15288.43968203747	15337.387074442673	15547.387553242317	15560.215673318356	15476.715590877839	15249.646987496923	15012.471941235613	14731.038337014463	14537.261459767853	14438.128757364591	14401.031671764242	14343.131809954028	14440.527455570267	14543.76192093412	14862.641374805711	15289.310866910868	15550.037671928365	15590.494132881842	15366.074193742517	15138.606394304705	14882.529879878268	14716.726290875304	14608.068017097861	14460.47915051899	14060.384175321255	13630.548915875572	13208.544360117567	13032.938189439426	13134.07873607873	13289.1	13490.277166729878	13604.811840486462	13682.364344849357	13623.093633872168	13558.694293478262	13481.313903007163	13430.29797459285	13412.055094680964	13345.124069478912	13028.80925575647	12761.124768412688	12674.812236440308	12747.549965667466	12828.255957248071	12913.487392178371	12879.28583441519	12820.02603826292	12795.622816796731	12807.83437098019	12940.77039744886	12967.74957295481	12964.06967963773	12815.40372734258	12849.336773536621	12931.553000794085	12938.947162785285	12937.094557616298	12907.35737117121	12748.036748043345	12407.493602789438	12293.775272153336	12342.754973474799	12513.070215696964	12650.964613125494	12651.216652402536	12583.217199715118	12455.013624817377	12378.398245134991	12362.242235043615	12431.456995360732	12679.577291738107	12864.206636001214	12943.61228972196	12785.972480407327	12524.946257018508	12235.08567456373	12053.838067159633	11879.397615708276	11770.900730095742	11554.031993192057	11174.88801391845	10867.980554771319	10600.965676398357	10610.46948840308	10496.007145669748	10332.988186960654	10125.258296887067	9905.338643431323	9814.137920050964	9870.272141074933	10144.958031396192	10325.122891793768	10718.683139358525	10717.74622397238	10560.612251725373	10286.42583465352	10145.592123075245	9815.06	9424.630805401095	8801.266153756245	8456.597630249498	8620.884737274888	9373.41	10298.00246709812	10478.40053531643	10810.939147733825	10563.069416608241	10639.227272727272	4698.464285714285	4664.946261096763	4658.319935058045	4639.493151288017	4616.491723252593	4602.21	4589.264711649451	4583.185379541284	4574.717524801875	4554.1632513477025	4543.437581370692	4540.350009371679	4518.1899586629215	4520.191192017973	4517.57	4510.351892034649	4512.810947516226	4498.546958635883	4490.208374720909	4475.950592594623	4472.9522388270325	4473.48	4478.238484108582	4473.2921189240205	4469.777763378078	4464.579873220592	4454.45	4448.310908418087	4441.377633186289	4428.3601345570505	4440.814741214926	4451.123599079069	4455.051965363289	4456.642207335755	4440.455577351539	4448.959670582536	4449.130153060157	4456.698011376521	4443.514914091685	4447.5426519167995	4445.548468882374	4432.424627297385	4450.3872766640525	4439.398883132357	4434.7177610976305	4427.420735785953	4427.462153846154	4421.404996560639	4415.990084581078	4418.205467375165	4421.398188948658	4414.356467456968	4423.397678124288	4412.599098435145	4421.803520415273	4419.041100543478	4428.319821890066	4430.365239086213	4422.120116149438	4428.704818137409	4448.778515439688	4458.634835641396	4460.42	4457.662010623647	4451.320933375531	4449.584676970978	4439.331129274452	4433.441975505596	4434.043860244809	4433.930886372511	4436.522087160247	4439.241159193929	4432.465774239004	4439.493064869362	4437.143347021718	4428.758325219084	4414.270936878202	4420.620922060878	4418.868904788113	4432.812302612082	4428.378282037171	4448.484450277296	4435.89	4433.480987257101	4432.711858092375	4436.039177003514	4427.5368612675165	4423.976012869904	4429.426713517632	4430.456034884213	4422.932424537487	4418.898734177215	4418.518208373905	4413.494365183523	4422.276135642013	4434.016967952246	4445.6275009525425	4435.762465602642	4445.082282714534	4434.100131239152	4447.637805342703	4445.563777994157	4443.028135980695	4442.528766775327	4450.056576774904	4452.424435883324	4451.949612632828	4448.799441175225	4453.922111680285	4447.878472545616	4446.971288260446	4457.5693661559435	4447.411456122778	4443.682623162876	4429.163403031309	4415.397202216177	4413.242784493133	4411.501337792642	4411.681579624389	4420.8114398422085	4423.6286375894515	4419.645063665517	4419.530775249116	4424.968268719595	4427.589259633749	4427.107420946653	4418.594285889825	4425.752194816054	4418.090867262976	4415.293179178637	4427.983312521285	4415.4454610570865	4403.943882840501	4411.6410921982215	4428.43	4417.102827284582	4423.037188506339	4416.560639798444	4421.204797001915	4430.729781897104	4437.970442254323	4444.325279726749	4452.5293984106265	4442.181428597252	4434.886141286373	4435.011647089579	4441.320204815693	4439.17	4437.8798003008005	4443.403019072584	4444.426520590254	4429.813395379852	4433.152481365723	4440.778467036239	4441.773088376781	4441.7	4438.2040002879785	4431.992722996068	4439.969041338704	4450.53	4444.837619261947	4442.559674308978	4434.3438108458095	4437.868836713614	4434.244589089536	4440.882539175529	4456.5995691854205	4450.67	4451.6353664758235	4448.531637301535	4447.486346533901	4451.809716099117	4455.995709807349	4449.160463449593	4453.063516318764	4444.755824011072	4448.500288317379	4451.482434242866	4456.714919086677	4470.97	4467.737829489429	4465.320532378885	4464.039321389879	4463.697603938838	4462.212692904818	4458.035914029056	4466.94	4477.775976305762	4472.592182898218	4470.961000726047	4477.658952997016	4469.221437983093	4460.323401741838	4457.591376523569	4470.717985991806	4469.1321527686005	4468.55	4465.67	4459.909329667399	4467.360368904525	4467.156424407468	4485.24	4485.899898687348	4487.006721773183	4474.727666995295	4472.511556510762	4482.986972851034	4496.305494505495	4498.137895671515	4499.267541717883	4503.7576499949955	4501.958543483638	4508.811816451408	4501.404378230465	4504.18	4498.705286531752	4496.779946312269	4512.189619965341	4509.498567672677	4515.194895830638	4513.187313491661	4522.018156605389	4518.861738440852	4518.406215643841	4520.860978669125	4518.435943887031	4526.881387030843	4517.845964690709	4544.414008518635	4545.7187897975455	4578.49	4580.57	4589.414042010539	4570.55	4560.607817431696	4550.802696979806	4574.798598669073	4567.538629956071	4594.769845846307	4577.651827932188	4576.854990995626	4579.0809416400925	4595.236730771297	4605.65	4616.803235219656	4616.648066672986	4616.482533060536	4627.186311402679	4629.0377981702095	4610.7861852238075	4607.949722464174	4609.5489646338865	4626.610982274645	4617.327574573037	4618.522297448719	4642.621979415804	4655.081696989318	4650.9	4659.1385599130535	4669.800954984846	4668.231217803421	4664.54	4666.604087347754	4696.264601577528	4716.310271385547	4719.362860613322	4704.900075323773	4717.552003917992	4722.774474561662	4724.789585356205	4751.701748110301	4760.254918698701	4749.527051450965	4774.010213156408	4804.972169107271	4829.59	4856.474440043546	4859.97	4867.582604407854	4910.972067711083	4919.254044092554	4942.286047027505	4980.122744193561	5008.869699777976	5068.927217015003	5123.676429110861	5172.580779858005	5208.202722525378	5248.21	5361.415487522511	5449.500536823685	5500.701308348618	5561.333620248889	5644.305048695164	5693.456873789826	5709.283765509852	5663.581946445097	5579.157450121093	5450.99	5225.772727272727	4317.669642857143	4307.859601936525	4308.352326093497	4301.870258480341	4287.613418465593	4288.031214479903	4290.515460828129	4289.814359840781	4289.264130180892	4275.0659346654675	4285.725950526619	4285.301801825683	4276.332832228686	4287.247048588168	4295.421191924462	4286.813465052755	4287.146203569134	4291.083460109155	4284.994599249387	4285.262712896147	4281.946580356597	4286.144874787237	4285.015573383671	4286.274131817414	4281.9644605116055	4280.409263174559	4280.290155218249	4283.242666013777	4281.828169426246	4273.276853076145	4285.512259016531	4285.364654507384	4279.403766113881	4290.489889187797	4275.545965218453	4292.5690835747755	4279.538749505488	4290.05	4287.365004029111	4296.77	4293.250593535535	4280.498426695678	4289.281493501006	4285.721418243211	4286.66	4285.5767134894095	4282.637333333334	4277.9438079650845	4276.218362383568	4278.658724935546	4283.628066756573	4277.469838379239	4286.958229000683	4282.01	4286.047850473802	4279.2610002090305	4281.7234540369045	4282.9	4278.859272510435	4285.259639495549	4298.348084012746	4302.776082252009	4294.430437348707	4295.457774850525	4295.8753560461555	4306.481374402313	4292.998933519896	4297.317789578493	4301.132174931668	4298.56	4298.496103763815	4295.200032256422	4296.328828752356	4300.792472369829	4308.671444900724	4304.687735489607	4295.506532322934	4312.118945006562	4302.695321959273	4309.097862071885	4296.004953219593	4301.134668303628	4295.24	4296.704576436222	4288.695592904619	4292.809635493841	4293.855095042546	4287.454637822277	4286.775377841751	4288.736937470894	4290.415714830024	4295.5785360484315	4295.136514118793	4297.159188857373	4296.997747766818	4303.02	4304.979111807291	4298.194877439567	4300.8097116972185	4295.107844714449	4303.668803183607	4297.76	4303.651572753059	4302.255518394649	4305.522949917447	4301.534710638839	4299.118860336142	4297.562491003768	4301.497184708523	4298.607010710808	4298.239761229414	4305.398872486562	4300.137938644891	4296.035444696911	4296.317027921741	4287.735684526306	4289.613461686506	4286.107915273133	4286.422090729783	4288.674470457079	4289.258053617964	4280.493186371023	4280.950004728701	4282.123097597228	4288.223250628711	4291.317985014648	4279.986208159941	4282.441889632107	4276.711861898779	4270.035488180794	4280.891134067431	4285.1442503312455	4277.735611042503	4280.272928370497	4284.916095981313	4270.6356644163125	4280.5986355934465	4275.144593383781	4270.721915740166	4276.924553476126	4275.504020493845	4273.237140159871	4279.1482674869885	4278.296456401124	4275.169740459304	4279.010871818911	4282.845036014027	4276.707434485122	4276.792884808471	4273.249462171201	4272.677768003749	4268.130937683128	4269.43	4278.9707609841025	4281.348375864754	4280.491473862648	4283.050687549496	4274.271316476166	4279.68	4289.215349507566	4279.388488406778	4288.587100921363	4280.161373566484	4283.402761829514	4278.778200048914	4279.858723836008	4289.867477278311	4286.394875573947	4289.061438316045	4287.688132243586	4289.342685846762	4294.210588324719	4293.729491848422	4286.704042044911	4289.617354784146	4277.4452004766845	4284.027793795411	4287.501489113568	4283.612194346188	4295.992858605785	4287.134214794374	4288.297717537993	4290.920076232913	4291.335732990712	4293.313812847494	4294.508123987427	4298.114917465453	4303.037102114844	4294.618199970049	4290.080398031871	4300.642651152544	4292.076198372689	4289.17	4291.4943875735735	4296.865702290309	4297.136381657196	4296.552247328494	4301.006762023183	4290.3561872909695	4295.847834163414	4297.621700819036	4307.524089586547	4298.409030685585	4308.218513508939	4304.394313233624	4300.736232142254	4296.048277864128	4307.013431013431	4295.739887820724	4299.019659148859	4301.093197954762	4295.559119895902	4296.303197152351	4297.43	4309.78	4307.011377297347	4293.936102798803	4299.73	4290.508901529601	4294.644261505974	4297.252164904338	4293.530626481308	4293.2746612419405	4296.043359142893	4287.1811018787475	4294.631491545893	4298.496458101077	4290.667800450444	4311.843873078286	4300.024911032028	4317.325505140022	4302.506109946437	4314.983265561464	4307.913043478261	4303.755971264533	4301.542845838829	4312.73	4298.649031220598	4322.001550506798	4313.841476697548	4308.223694365835	4305.852052059838	4310.5966666102095	4306.532527543869	4313.136587799674	4318.134763706282	4318.117139871692	4312.039266440717	4317.813178915946	4317.290589414179	4316.334103894208	4302.534718565431	4324.985164195997	4317.918766578249	4322.870471321439	4328.342511520699	4330.949781633131	4322.939843063428	4330.340680884531	4330.106269708763	4330.619939556289	4325.82	4322.234967533264	4332.264962587053	4321.62	4321.17	4319.605352231467	4328.63	4323.351662271187	4305.738644945518	4314.772126257514	4320.557025634799	4307.931289483463	4307.561335403727	4320.965897687362	4318.159851459957	4325.223646723647	4323.945262758578	4312.662850527399	4335.115038432201	4340.0539212340445	4352.380737188967	4360.501808357423	4351.927378521093	4351.583215386919	4363.440724072561	4369.638748807414	4361.078301942147	4370.695535347566	4380.742474916388	4392.052730350215	4377.162595074981	4364.349983817025	4374.714782852476	4380.655342369302	4390.7948515252865	4355.755382654884	4385.419265367316	4363.207776695354	4375.659090909091
Dm14Dv23homnull_20240325_sl1_ser3_	0	0.00334448	0.00668896	0.010033444816053512	0.013377926421404682	0.016722408026755852	0.020066889632107024	0.023411371237458192	0.026755852842809364	0.030100334448160536	0.033444816053511704	0.0367893	0.0401338	0.043478260869565216	0.046822742474916385	0.0501672	0.0535117	0.056856187290969896	0.0602007	0.0635452	0.0668896	0.0702341	0.0735786	0.0769231	0.0802676	0.083612	0.0869565	0.090301	0.0936455	0.09699	0.10033444816053512	0.10367892976588629	0.10702341137123746	0.11036789297658862	0.11371237458193979	0.11705685618729096	0.12040133779264214	0.12374581939799331	0.12709030100334448	0.13043478260869565	0.13377926421404682	0.13712374581939799	0.14046822742474915	0.14381270903010032	0.1471571906354515	0.1505016722408027	0.15384615384615385	0.15719063545150502	0.1605351170568562	0.16387959866220736	0.16722408026755853	0.1705685618729097	0.17391304347826086	0.17725752508361203	0.1806020066889632	0.18394648829431437	0.18729096989966554	0.1906354515050167	0.1939799331103679	0.19732441471571907	0.20066889632107024	0.2040133779264214	0.20735785953177258	0.21070234113712374	0.2140468227424749	0.21739130434782608	0.22073578595317725	0.22408026755852842	0.22742474916387959	0.23076923076923075	0.23411371237458192	0.23745819397993312	0.2408026755852843	0.24414715719063546	0.24749163879598662	0.2508361204013378	0.25418060200668896	0.25752508361204013	0.2608695652173913	0.26421404682274247	0.26755852842809363	0.2709030100334448	0.27424749163879597	0.27759197324414714	0.2809364548494983	0.2842809364548495	0.28762541806020064	0.2909698996655518	0.294314	0.29765886287625415	0.3010033444816054	0.30434782608695654	0.3076923076923077	0.3110367892976589	0.31438127090301005	0.3177257525083612	0.3210702341137124	0.32441471571906355	0.3277591973244147	0.3311036789297659	0.33444816053511706	0.3377926421404682	0.3411371237458194	0.34448160535117056	0.34782608695652173	0.3511705685618729	0.35451505016722407	0.35785953177257523	0.3612040133779264	0.36454849498327757	0.36789297658862874	0.3712374581939799	0.3745819397993311	0.37792642140468224	0.3812709030100334	0.3846153846153846	0.3879598662207358	0.391304	0.39464882943143814	0.3979933110367893	0.4013377926421405	0.40468227424749165	0.4080267558528428	0.411371	0.41471571906354515	0.4180602006688963	0.4214046822742475	0.42474916387959866	0.4280936454849498	0.431438	0.43478260869565216	0.43812709030100333	0.4414715719063545	0.44481605351170567	0.44816053511705684	0.451505	0.45484949832775917	0.45819397993311034	0.4615384615384615	0.4648829431438127	0.46822742474916385	0.47157190635451507	0.47491638795986624	0.4782608695652174	0.4816053511705686	0.48494983277591974	0.4882943143812709	0.4916387959866221	0.49498327759197325	0.4983277591973244	0.5016722408026756	0.5050167224080268	0.5083612040133779	0.5117056856187291	0.5150501672240803	0.5183946488294314	0.5217391304347826	0.5250836120401338	0.5284280936454849	0.5317725752508361	0.5351170568561873	0.5384615384615384	0.5418060200668896	0.5451505016722408	0.5484949832775919	0.5518394648829431	0.5551839464882943	0.5585284280936454	0.5618729096989966	0.5652173913043478	0.568562	0.5719063545150501	0.5752508361204013	0.5785953177257525	0.5819397993311036	0.5852842809364548	0.588629	0.5919732441471571	0.5953177257525083	0.5986622073578595	0.6020066889632107	0.6053511705685619	0.6086956521739131	0.6120401337792643	0.6153846153846154	0.6187290969899666	0.6220735785953178	0.6254180602006689	0.6287625418060201	0.6321070234113713	0.6354515050167224	0.6387959866220736	0.6421404682274248	0.6454849498327759	0.6488294314381271	0.6521739130434783	0.6555183946488294	0.6588628762541806	0.6622073578595318	0.6655518394648829	0.6688963210702341	0.6722408026755853	0.6755852842809364	0.6789297658862876	0.6822742474916388	0.685619	0.6889632107023411	0.6923076923076923	0.6956521739130435	0.6989966555183946	0.7023411371237458	0.705686	0.7090301003344481	0.7123745819397993	0.7157190635451505	0.7190635451505016	0.7224080267558528	0.725753	0.7290969899665551	0.7324414715719063	0.7357859531772575	0.7391304347826086	0.7424749163879598	0.745819	0.7491638795986622	0.7525083612040133	0.7558528428093645	0.7591973244147157	0.7625418060200668	0.765886	0.7692307692307692	0.7725752508361204	0.7759197324414716	0.7792642140468228	0.782609	0.7859531772575251	0.7892976588628763	0.7926421404682275	0.7959866220735786	0.7993311036789298	0.802676	0.8060200668896321	0.8093645484949833	0.8127090301003345	0.8160535117056856	0.8193979933110368	0.822742	0.8260869565217391	0.8294314381270903	0.8327759197324415	0.8361204013377926	0.8394648829431438	0.842809	0.8461538461538461	0.8494983277591973	0.8528428093645485	0.8561872909698997	0.8595317725752508	0.862876	0.8662207357859532	0.8695652173913043	0.8729096989966555	0.8762541806020067	0.8795986622073578	0.882943	0.8862876254180602	0.8896321070234113	0.8929765886287625	0.8963210702341137	0.8996655518394648	0.90301	0.9063545150501672	0.9096989966555183	0.9130434782608695	0.9163879598662207	0.9197324414715718	0.923077	0.9264214046822742	0.9297658862876254	0.9331103678929765	0.9364548494983277	0.9397993311036789	0.9431438127090301	0.9464882943143813	0.9498327759197325	0.9531772575250836	0.9565217391304348	0.959866	0.9632107023411371	0.9665551839464883	0.9698996655518395	0.9732441471571907	0.9765886287625418	0.979933	0.9832775919732442	0.9866220735785953	0.9899665551839465	0.9933110367892977	0.9966555183946488	1	15663.211678832116	16541.040832913124	16957.662160360243	17235.046009104182	17196.905748892706	16859.637598733367	16552.361868635497	16242.328503230963	15720.659313817594	15417.61093776622	15069.223500014989	14954.062817767981	15062.368697880154	15516.219643804623	15901.604949736096	16196.017673016873	16661.930381170372	17139.194985606646	17556.07549375433	17526.497869325583	17347.430625160792	17380.494376125545	17202.826547035827	17051.260696750058	16973.2	16957.83335360292	17035.653227931485	17335.385582463634	17631.85038009763	17783.162819800153	17964.738866495285	18356.90114867017	18730.864180203855	18973.49973842439	19152.484336347985	19193.070211915827	19255.356838388903	19421.96222085371	19656.879412857674	19908.297609966947	20113.071192473937	20268.148886310377	20500.681146457184	20614.78711985689	20567.67547833865	20291.261695963287	19902.169946332735	19670.4	19412.324239713776	19020.745041611575	18726.49090982956	18302.66245867729	17837.019225936165	17320.704603011967	16699.96619753707	16234.942080538212	15846.684942099873	15418.332128288901	15155.046252440698	14940.482823283777	14825.313896563424	14811.683835005575	15057.839794484029	15117.9	15014.912898066017	15070.48670447385	15244.840279191507	15523.898628277833	15910.19310685648	16438.103238866395	16565.38482074752	16493.443055800035	16410.458643822487	16288.710076473235	16058.189976016889	15785.580267558531	15417.792789691126	15070.842455242968	14712.423657289004	14383.860525280346	14465.030515565506	14856.6	15026.375462217331	14722.267339544513	14164.937669214845	13710.880666242021	13350.192021452891	13124.686130947002	12761.551678769074	12244.317846637396	11652.407824672364	11077.730723761983	10545.837090402043	10137.545271751758	9962.033791389222	10028.155385838976	10111.418955492669	10154.968592745046	10244.978657062002	10430.182150377803	10530.315723192536	10480.876068376068	10275.886198590084	10137.6	10049.153054313965	9990.86	9857.949403124643	9784.025340476615	9777.111044413465	9972.209534359938	10413.166031144148	10690.75392497284	10725.571256630381	10698.876848947186	10624.329356401682	10724.31336291913	10731.919412717965	10683.789218262777	10572.148250370707	10354.482438765679	10259.390849758092	10091.403740714743	9693.713551142242	9309.858927471721	9238.99	9369.64	9464.711736490055	9537.639368069002	9621.079044106762	9698.12	9681.451393904377	9649.371659685108	9672.505783397593	9755.163377180717	9667.99	9348.894845894849	8964.313722509376	8705.963773350473	8499.298273155418	8485.84	8650.91	8821.65	8977.034830714254	9053.58	8966.02	8962.997095277222	8969.812698267033	8913.685010641531	8692.176251841804	8363.662066537581	8078.980965792411	7830.67	7700.616774223938	7619.364309639109	7580.320129042071	7796.579309441915	8188.330213744166	8549.386168179646	8815.85	8983.603105590062	8990.541889931792	9000.49	8922.28	8818.82	8599.909672542632	8393.222022125032	8414.45	8344.001549281924	8172.337718866813	7980.166732335481	7797.540954930177	7710.957183147807	7696.012778914791	7764.980195177955	7696.937396994798	7640.370644285985	7713.185948109857	7908.902262592479	8106.633107834192	8196.030556400123	8213.96	8233.456488353231	8271.806187290971	8345.733946488295	8337.235207100592	8230.593916713033	8184.8751188502865	8175.5702070627585	8109.862341250721	7985.7109724973625	7880.130726761161	7916.58	8067.367425548641	8067.986966855446	8149.868264457225	8286.617179215269	8307.028128993665	8286.508522922773	8179.300810658299	8080.056525868119	8002.1432779658635	7963.462764771461	7968.933142553281	7928.27	7682.241686094224	7546.012424393368	7485.867148846158	7467.341679999323	7620.62	7842.827768702624	8071.094580187232	8245.012232404639	8299.583064492259	8326.902891644715	8335.320525694113	8229.338504221038	8087.8324358953905	7770.233886711366	7643.348201768452	7752.646471019185	7755.479999496627	7631.922293375279	7449.333883483023	7344.120511250333	7356.1509099188215	7514.135302337993	7754.336427073162	7993.67	8339.714028358538	8566.785145331456	8633.857309333884	8488.644467587514	8318.33	8200.235547061633	8098.142583769134	7913.597670627381	7711.908270449234	7657.52	7741.359075706903	7799.784054096762	7769.401065710729	7680.964475713517	7593.250134525951	7600.373015314206	7679.631314909349	7776.535795742822	7800.337957873722	7789.881730509566	7856.710109101137	7991.819267930138	7999.754178214574	7929.493406050472	7832.2232821526295	7657.467657342659	7561.733437477066	7469.65	7364.041592690787	7265.144085808713	7209.853141185378	7187.425152113472	7123.838432635534	7016.028901895206	7131.562245459546	7247.343229692706	7385.527928593144	7420.285055793132	7424.320778433705	7603.665170254311	7793.507118322334	7904.525679204655	7942.004234186123	7861.148654021564	7890.158249320275	7962.836007892596	7836.669457982888	7698.28	7512.088129818903	7322.593555441216	7146.948568226768	7077.529142512809	7079.835981047936	7110.279855930024	7008.660718135914	6879.923614513999	6640.055199574907	6465.817866408275	6654.0481684724045	7044.384545707914	7419.738632320504	7843.392427703481	8386.14	8711.609681457783	8736.650089041394	8997.367545049576	8924.429080910724	8752.1	7665.015956217696	6662.086066107797	6152.7780068901375	5961.263157894737	4713.671532846715	4678.714899547573	4680.2626806129365	4658.32	4683.562707523577	4673.03	4677.303877826989	4684.327674743684	4683.733734924443	4678.795647459374	4675.217337446105	4668.737126133343	4667.814477147108	4680.293025258036	4664.213293064715	4670.8216155423515	4666.977580098987	4676.998053946064	4710.328721757675	4702.8518530095125	4703.160205814253	4712.474978132236	4707.75	4702.577507598784	4706.910878205976	4711.3848079456775	4695.554545454545	4705.933845750897	4704.429273997373	4719.376830899351	4702.243770635594	4713.610357939162	4716.623317805383	4704.983517192394	4709.573885337713	4715.964796618028	4725.511981142362	4720.865500804159	4724.7829705255335	4724.297737096364	4711.792426998377	4698.119462022745	4711.5677257525085	4694.194397993311	4710.184033989267	4726.540619895777	4709.885062611807	4723.302170024112	4712.745566617406	4715.663374037489	4717.716072031454	4716.256471475244	4699.7576024126665	4698.0846366501055	4715.2737351866535	4709.487675681946	4704.433419684111	4703.084027683802	4694.274827459548	4695.001053608367	4697.84	4694.539789636954	4707.401269933595	4721.907886190685	4722.0676457757745	4731.0592312539375	4737.319829382967	4750.067035044351	4753.362045591929	4754.583445793973	4737.870239981224	4746.791409963035	4738.312141837313	4737.871931780398	4746.133342496955	4769.788068070037	4780.02	4784.371906354515	4792.151406649617	4802.850186897502	4791.65	4784.003089490497	4783.492148212708	4808.252597945532	4798.520803471891	4801.773642591521	4815.796609318349	4834.101780710476	4815.898269506964	4822.173570536326	4824.9521264234245	4814.850518849336	4813.304438763653	4815.482262122483	4823.031683750375	4825.826173095815	4821.5846977103165	4818.9735425778235	4806.926555183946	4793.2408646104295	4797.429291052479	4820.382385730211	4816.534953559093	4819.7531750119515	4812.694704049844	4812.651725898373	4812.956160592421	4817.977385433157	4817.702083912694	4804.898045409992	4799.158000127814	4790.465010757728	4792.937509319813	4781.7273334481715	4761.972204356402	4759.577169625247	4716.951279183559	4691.27	4669.488023725255	4658.112370252514	4642.897089543354	4621.366247970978	4614.479840510715	4609.438873868592	4597.99	4570.206884791411	4561.964343865517	4541.298880038726	4528.586964087447	4521.782286469849	4488.604073378593	4481.221646907187	4473.422749141658	4481.607490408384	4463.468102807132	4456.891884283188	4464.0679791223265	4474.870656233865	4474.61	4484.68	4466.35	4451.581646911754	4434.295448297979	4428.665113213764	4419.535939429806	4415.985048199882	4421.87	4425.918481184367	4429.803739738522	4418.123710614328	4451.425429795223	4463.69	4449.3444933816945	4427.867659239053	4403.992572855228	4411.571335055166	4400.777622068478	4392.207919254658	4382.135033444816	4383.93	4390.334663933542	4388.187248146498	4378.256083078862	4368.637244922689	4369.359954637556	4360.4413613142715	4358.855672755339	4378.087546724375	4373.5653403501865	4378.020443842546	4371.528935273746	4362.04	4354.351270403834	4358.544563969451	4360.503717581881	4367.173736353884	4347.320766190332	4341.148056653491	4331.308933819803	4334.056552143508	4344.492698550019	4344.785895242902	4343.908361204014	4347.6896578338055	4352.580177514793	4350.178643181505	4344.817428169287	4354.077139484556	4365.85	4375.8	4359.763444285183	4349.901624906648	4348.027243001239	4326.999838441044	4335.265800256475	4327.153764581124	4327.2280365445795	4316.038956114707	4320.366007404655	4333.229021291823	4324.873760299039	4338.527619843924	4331.608593265324	4332.49	4327.200371533327	4353.737892264997	4349.165422597359	4336.803531672465	4334.133026830741	4329.492326702913	4340.745731769654	4331.3	4337.975774706248	4338.032098144256	4346.902104767214	4351.091961151426	4359.192639740938	4324.708031295873	4310.473105175547	4315.05	4312.314812392724	4320.853611953713	4315.1348920369755	4308.535635215977	4317.037527281863	4312.5871527941335	4322.895771581945	4335.451027233636	4352.199198838478	4381.225792900651	4361.813556876031	4341.234901562315	4312.590375142098	4317.197769247245	4313.015561852957	4312.386077544916	4304.6469639165725	4311.789483463396	4331.978091956354	4325.877469390136	4312.154330827667	4330.642608349073	4331.8461330695945	4317.880830839641	4328.705844041542	4299.104480456951	4282.0509282613075	4289.069553792144	4289.457224511416	4310.662077294686	4277.844250958606	4273.315616448768	4279.086956521739	4294.968968531468	4294.763270462671	4294.032188218918	4284.856581129642	4271.745245492866	4264.834653674018	4272.232477492823	4289.118015907871	4284.63	4299.812591549892	4279.374261401779	4278.406723711071	4279.685491887302	4289.746986599627	4304.7421606697935	4316.351486938443	4335.789778714437	4337.161026585088	4357.299670229436	4360.221866653834	4365.425730961876	4366.0753154568465	4399.2245045674645	4404.851981351983	4361.652444044251	4330.330292028323	4329.689018469644	4319.36	4324.272024268931	4302.692488204058	4326.9373484556545	4326.659675554028	4311.29	4304.572986087127	4284.325529542921	4300.160072582366	4309.544160269669	4321.5130254587175	4314.84	4296.890804847327	4288.367841185927	4282.903431309493	4289.386956521738	4305.784299179081	4276.522542674716	4262.915457540172	4265.078947368421	4247.445255474453	4222.48	4233.216738802544	4210.100261648945	4221.768522703305	4226.430416103323	4226.336016509948	4221.164625883093	4229.51	4224.131960748399	4221.319838412094	4228.975161230909	4227.897004074054	4241.216550370912	4228.360801422941	4246.731507423136	4234.088769916345	4237.560995035532	4265.706315491362	4252.777805561633	4254.057535374324	4262.808129662979	4260.115193893135	4255.485620762216	4260.021266430147	4261.995337995338	4258.059288537549	4261.273491961156	4259.59	4268.182011102084	4250.787050830415	4258.147127329193	4262.412476110846	4254.322517760913	4259.25	4264.545204763173	4270.115182631081	4262.826503704705	4266.357927986074	4267.511568777015	4269.432455162432	4262.7067679436805	4267.885432060356	4252.400103056701	4266.510558450649	4269.509372326359	4253.695438282648	4273.682799253324	4258.227521972466	4261.835216224625	4270.811959610698	4266.026871846424	4254.8797436541845	4256.72	4274.077039070505	4263.5036827962185	4263.892986254761	4265.628975196705	4258.420012759294	4257.649709049432	4259.22	4254.254287237652	4268.795317725752	4266.981018855121	4271.030071251999	4277.5121613106485	4268.991915079249	4276.739857496001	4289.699475835631	4281.572874493927	4271.786637720276	4275.749985331221	4264.637104187447	4260.795155391265	4266.652484562711	4270.710840055086	4275.354652764116	4275.8554888845165	4280.778388746803	4285.601259098958	4284.711222381041	4277.7	4277.518530132943	4283.841306338589	4282.634257047301	4285.547133277995	4298.250986772726	4306.007030441813	4285.196119196119	4295.144890599186	4307.392708828016	4294.017338762643	4294.563792702766	4288.546757065344	4292.244822207873	4291.91	4287.443601749421	4284.727995883715	4295.755924877798	4297.372775506833	4292.771687518065	4310.289338948759	4311.2648745573315	4310.871044157628	4310.146823784369	4302.795163525355	4308.400225309703	4314.59	4314.198778315008	4304.423604393594	4312.231578723133	4311.5171697590695	4314.740397929404	4312.034071366137	4307.625439499186	4311.362672583827	4300.543848858881	4291.485368809488	4279.548982043705	4277.623913584656	4285.73	4285.012967064093	4282.570849629056	4276.298582580912	4280.605134024546	4263.048274951593	4278.327594173561	4268.127750396057	4270.6614321468915	4272.507372304136	4249.121190235447	4247.172424138046	4248.8564539605995	4265.577404988013	4255.887390566401	4254.2085852955415	4256.4005776831855	4267.186225806897	4257.240188383046	4261.61	4255.275896980866	4255.154186492484	4243.859623402208	4246.62	4242.587698325445	4256.2510212820125	4251.066095997498	4249.9860490679885	4253.770505414318	4243.688974945725	4248.126292319428	4242.730651467332	4243.514296481228	4250.946982775911	4240.730345778762	4247.974720003809	4238.898901438961	4234.608277591973	4240.964775441949	4245.532990922122	4248.867563323384	4250.4545160317175	4245.894406475692	4241.673876690417	4243.826114919673	4241.622134832837	4237.323067122398	4255.677749360614	4247.526104170765	4254.092168934797	4244.735886877264	4241.433185244347	4236.638246892627	4247.446338541407	4252.64	4250.528895059003	4231.518343974866	4237.653364751191	4241.718949528732	4234.3924951859735	4246.151210698846	4245.883462392748	4235.511538461539	4243.46	4245.496745562131	4242.92	4234.2	4239.94	4244.944991410305	4251.818147406049	4252.914038859691	4245.852444022286	4247.77	4237.19	4242.511254668827	4241.852774832096	4232.9982869728365	4230.330977270928	4231.22	4231.154575608682	4226.565439030161	4237.696307134894	4225.829505954297	4232.810959174745	4217.766435509244	4240.146331744111	4239.138509829395	4230.8433941979665	4238.8527327245465	4242.190337576727	4243.453359816564	4233.84	4245.0112173321095	4244.081288661319	4243.284567739025	4244.447732223127	4243.143763423224	4227.073094326488	4231.853983598296	4241.254995601357	4238.453600673167	4252.274875482156	4237.149364613063	4241.913577339174	4245.105280512506	4240.894154222997	4239.8932333687335	4243.792036948558	4240.888638425472	4246.020018418884	4245.582170702052	4240.183138997542	4229.935845264181	4242.151638466481	4242.055728417199	4251.480294448833	4242.6967445925275	4248.3987534204925	4256.740566197088	4246.469186672395	4240.6692793438015	4247.253418129517	4239.4313160988295	4240.994807252244	4255.013395528957	4233.524074431424	4235.3080841981255	4234.868897879059	4231.982760110948	4253.089817911557	4227.032612951511	4225.432160231073	4235.343892520523	4243.032779720279	4243.047273566014	4237.282734355365	4238.694351517201	4221.843244740852	4221.142073473693	4233.674695132003	4245.573512906846	4234.716610925307	4234.672781105796	4218.494251483245	4222.038635277766	4235.291100192938	4238.199030324797	4242.667818904177	4239.135383711471	4248.763893343107	4250.703686747118	4263.033000444371	4267.855778253652	4262.8355111558785	4245.1805704143335	4249.969225777468	4263.063743948359	4254.358747105737	4246.35	4239.829209086675	4233.664241917502	4256.340838407226	4230.249046045538	4248.039686579731	4234.664301565967	4226.009283280718	4228.185480810639	4234.940008361204	4238.696897459617	4230.737022443926	4244.044022016441	4239.344009870152	4244.9354124136735	4247.614271780131	4234.688345767944	4252.777424749164	4244.55	4228.5121183164665	4226.326514446651	4210.184210526316
Dm14Dv23homnull_20240325_sl1_ser40_	0	0.00334448	0.00668896	0.010033444816053512	0.013377926421404682	0.016722408026755852	0.020066889632107024	0.023411371237458192	0.026755852842809364	0.030100334448160536	0.033444816053511704	0.0367893	0.0401338	0.043478260869565216	0.046822742474916385	0.0501672	0.0535117	0.056856187290969896	0.0602007	0.0635452	0.0668896	0.0702341	0.0735786	0.0769231	0.0802676	0.083612	0.0869565	0.090301	0.0936455	0.09699	0.10033444816053512	0.10367892976588629	0.10702341137123746	0.11036789297658862	0.11371237458193979	0.11705685618729096	0.12040133779264214	0.12374581939799331	0.12709030100334448	0.13043478260869565	0.13377926421404682	0.13712374581939799	0.14046822742474915	0.14381270903010032	0.1471571906354515	0.1505016722408027	0.15384615384615385	0.15719063545150502	0.1605351170568562	0.16387959866220736	0.16722408026755853	0.1705685618729097	0.17391304347826086	0.17725752508361203	0.1806020066889632	0.18394648829431437	0.18729096989966554	0.1906354515050167	0.1939799331103679	0.19732441471571907	0.20066889632107024	0.2040133779264214	0.20735785953177258	0.21070234113712374	0.2140468227424749	0.21739130434782608	0.22073578595317725	0.22408026755852842	0.22742474916387959	0.23076923076923075	0.23411371237458192	0.23745819397993312	0.2408026755852843	0.24414715719063546	0.24749163879598662	0.2508361204013378	0.25418060200668896	0.25752508361204013	0.2608695652173913	0.26421404682274247	0.26755852842809363	0.2709030100334448	0.27424749163879597	0.27759197324414714	0.2809364548494983	0.2842809364548495	0.28762541806020064	0.2909698996655518	0.294314	0.29765886287625415	0.3010033444816054	0.30434782608695654	0.3076923076923077	0.3110367892976589	0.31438127090301005	0.3177257525083612	0.3210702341137124	0.32441471571906355	0.3277591973244147	0.3311036789297659	0.33444816053511706	0.3377926421404682	0.3411371237458194	0.34448160535117056	0.34782608695652173	0.3511705685618729	0.35451505016722407	0.35785953177257523	0.3612040133779264	0.36454849498327757	0.36789297658862874	0.3712374581939799	0.3745819397993311	0.37792642140468224	0.3812709030100334	0.3846153846153846	0.3879598662207358	0.391304	0.39464882943143814	0.3979933110367893	0.4013377926421405	0.40468227424749165	0.4080267558528428	0.411371	0.41471571906354515	0.4180602006688963	0.4214046822742475	0.42474916387959866	0.4280936454849498	0.431438	0.43478260869565216	0.43812709030100333	0.4414715719063545	0.44481605351170567	0.44816053511705684	0.451505	0.45484949832775917	0.45819397993311034	0.4615384615384615	0.4648829431438127	0.46822742474916385	0.47157190635451507	0.47491638795986624	0.4782608695652174	0.4816053511705686	0.48494983277591974	0.4882943143812709	0.4916387959866221	0.49498327759197325	0.4983277591973244	0.5016722408026756	0.5050167224080268	0.5083612040133779	0.5117056856187291	0.5150501672240803	0.5183946488294314	0.5217391304347826	0.5250836120401338	0.5284280936454849	0.5317725752508361	0.5351170568561873	0.5384615384615384	0.5418060200668896	0.5451505016722408	0.5484949832775919	0.5518394648829431	0.5551839464882943	0.5585284280936454	0.5618729096989966	0.5652173913043478	0.568562	0.5719063545150501	0.5752508361204013	0.5785953177257525	0.5819397993311036	0.5852842809364548	0.588629	0.5919732441471571	0.5953177257525083	0.5986622073578595	0.6020066889632107	0.6053511705685619	0.6086956521739131	0.6120401337792643	0.6153846153846154	0.6187290969899666	0.6220735785953178	0.6254180602006689	0.6287625418060201	0.6321070234113713	0.6354515050167224	0.6387959866220736	0.6421404682274248	0.6454849498327759	0.6488294314381271	0.6521739130434783	0.6555183946488294	0.6588628762541806	0.6622073578595318	0.6655518394648829	0.6688963210702341	0.6722408026755853	0.6755852842809364	0.6789297658862876	0.6822742474916388	0.685619	0.6889632107023411	0.6923076923076923	0.6956521739130435	0.6989966555183946	0.7023411371237458	0.705686	0.7090301003344481	0.7123745819397993	0.7157190635451505	0.7190635451505016	0.7224080267558528	0.725753	0.7290969899665551	0.7324414715719063	0.7357859531772575	0.7391304347826086	0.7424749163879598	0.745819	0.7491638795986622	0.7525083612040133	0.7558528428093645	0.7591973244147157	0.7625418060200668	0.765886	0.7692307692307692	0.7725752508361204	0.7759197324414716	0.7792642140468228	0.782609	0.7859531772575251	0.7892976588628763	0.7926421404682275	0.7959866220735786	0.7993311036789298	0.802676	0.8060200668896321	0.8093645484949833	0.8127090301003345	0.8160535117056856	0.8193979933110368	0.822742	0.8260869565217391	0.8294314381270903	0.8327759197324415	0.8361204013377926	0.8394648829431438	0.842809	0.8461538461538461	0.8494983277591973	0.8528428093645485	0.8561872909698997	0.8595317725752508	0.862876	0.8662207357859532	0.8695652173913043	0.8729096989966555	0.8762541806020067	0.8795986622073578	0.882943	0.8862876254180602	0.8896321070234113	0.8929765886287625	0.8963210702341137	0.8996655518394648	0.90301	0.9063545150501672	0.9096989966555183	0.9130434782608695	0.9163879598662207	0.9197324414715718	0.923077	0.9264214046822742	0.9297658862876254	0.9331103678929765	0.9364548494983277	0.9397993311036789	0.9431438127090301	0.9464882943143813	0.9498327759197325	0.9531772575250836	0.9565217391304348	0.959866	0.9632107023411371	0.9665551839464883	0.9698996655518395	0.9732441471571907	0.9765886287625418	0.979933	0.9832775919732442	0.9866220735785953	0.9899665551839465	0.9933110367892977	0.9966555183946488	1	13135.190476190477	13608.813593388217	13272.990009227995	13124.332692336713	13020.955465599985	12898.954987448644	12312.15255754358	11870.597424057201	11884.910431134926	11779.004228077938	11891.227982779048	11634.241397322567	11301.759448501809	11068.736195820495	10930.585082811918	10936.234747294293	10930.547582106938	10913.784690155504	10928.15219070261	10943.826768603065	11008.62807358476	11163.135861207593	11432.715949161702	11531.133631681709	11361.564837566286	11118.39267113136	10948.233731667246	10889.406494371118	10967.250739204444	11134.202076419848	11318.757165674824	11368.773522528705	11385.90978695917	11458.971461693121	11434.232393191654	11461.032555478016	11465.906113395504	11492.240053281368	11490.051405284108	11518.986399108138	11411.238004231793	11237.77549569463	11229.961501713717	11500.396799458107	12031.083760402946	12449.642132065008	12723.480116022567	12844.732198996657	12713.356099717263	12516.477385132486	12295.022135297208	12157.575958518733	12021.670038743005	11898.269056922416	11891.338620484123	11970.297816152854	12106.264139541045	12222.404500149012	12327.3	12372.271631510977	12382.7	12487.225040564257	12568.693226596906	12627.074447829398	12698.817808536707	12760.824687903572	12840.310266896255	12784.465669393026	12682.918722474255	12502.05959634425	12410.356526706184	12389.996895592569	12337.5	12158.827312162653	12050.145128977781	12102.588810887777	12247.053486870427	12388.077328719493	12387.646887474377	12371.484368905449	12491.509315584619	12562.500618272654	12699.515307435038	12897.77747993726	13090.11298206594	13194.26609518612	13224.967944558148	13039.529825787451	12845.000673888087	12785.645859332104	12663.261501855271	12476.376270819812	12231.156907768845	12041.610910996855	11975.040243423296	12185.51634752281	12527.06726872952	12769.023504039493	12914.546456281645	12975.327573860812	13026.5	13042.859345968041	13016.896523766089	12948.289795952838	12885.626701800615	12769.141579601906	12663.544179957915	12689.16815168458	12668.462957321944	12536.009314937259	12517.730106322011	12711.606491724551	12917.510102049566	13037.870748649344	12961.284443872739	12939.237337649764	12868.493716167295	12928.821828776332	12950.424249215599	12834.725841570951	12766.781716256259	12744.192701508899	12796.052839483886	12926.529690983834	12994.949980838908	13011.452515328874	13023.305755148174	13024.641658932918	12979.769945799186	12950.77400142576	13087.119107551487	13228.624159478964	13224.490257763346	13067.764974960628	12820.056944665641	12773.080214471518	12768.320325327706	12780.31666725966	12831.751022913257	12965.90606245404	13194.588923076923	13382.35076923077	13614.76736677815	13690.715757230844	13567.122501147558	13537.176709102025	13509.345848167728	13573.283848227245	13556.671537650209	13414.632967300973	13263.346183963602	13205.736809401102	13149.029113438239	13109.33991264141	13193.69609079445	13378.484629129061	13489.602858844552	13624.750025198147	13859.913837109876	13950.011761119016	13987.682948687154	13887.71185720357	13649.462580588928	13471.141612069605	13188.93563043947	13041.46416158437	12934.554609601357	12786.133920979537	12595.8	12463.234831736672	12631.964866655084	12838.825815674294	13072.015888683378	13332.526561796238	13657.939812708364	13876.343045502295	14059.665665381692	14035.11171537977	13927.811574814601	13642.913032580645	13269.106423372024	12959.66883898378	12922.081560348277	12916.731187940775	12888.75971249235	12881.281361104067	12867.257598384802	12952.901947852468	13024.207235126265	13095.757338202504	13265.834633965069	13277.990756719804	13221.72235599674	13181.280539297659	13022.410535117056	13032.588771889872	13005.831220100756	12795.245290207866	12624.58482461253	12664.95279840992	12792.363227317215	12854.642372120632	12895.091865753258	12909.692175237591	12808.448176157612	12811.759122628915	12838.036898444507	13006.705084008656	13181.564182194617	13206.73382931768	13287.040697177184	13220.392939339321	13099.540575065033	13044.6	13001.26349154557	12965.934764179752	12786.694886753188	12524.572024953155	12479.058695652173	12641.266644209714	12861.318696242755	13098.689472215763	13235.814514248657	13173.359388792882	13046.615229109888	12851.945905828417	12681.81374784636	12539.07147873369	12439.718234857264	12450.67285320489	12530.691704374054	12582.409782994066	12491.157645484951	12499.071948529569	12851.659836065575	13244.789668198062	13646.617736014525	14025.225999582342	14168.233474485814	14041.58630897317	13854.361939222692	13623.724634421553	13400.39249452215	13290.099384600258	13238.55224622616	13319.956597750075	13259.815723489299	12996.742016938899	12516.130655644602	12115.245786239377	12023.50151144842	12158.62360205422	12661.093167701862	12980.093904136063	13204.103451109133	13460.802522012149	13498.247914008896	13418.35655841868	13213.032993576471	13005.531884161654	12693.610013533225	12309.50188046644	11861.512067614332	11525.10207485703	11396.084870108029	11330.63659875662	11635.310891487883	11948.589572837724	12108.746833951463	11910.870412196502	11739.69306628477	11474.424350193189	11269.498348472198	11188.276269249607	11204.40401829628	11138.635250333191	11043.271860330611	11120.940188224311	11284.152057245075	11315.195469272576	11206.4	11048.006162273194	10922.202838326235	11051.01664022525	11159.618014464171	11252.997829020713	11111.53199343724	10454.911885773075	9899.54	9816.994718030262	10012.896552377919	10402.768868732997	10662.706949995922	10474.217577278818	10341.84871139091	10342.785956788035	10400.01546456023	10463.000000000002	10776.380458671772	11445.314285714287	5287.547619047619	5259.713567125461	5185.317853770943	5148.653547518687	5117.824621886203	5054.364190248625	5041.1	4987.844389805097	4941.711081609764	4899.398636533325	4877.695263755532	4851.678721041534	4811.142109981116	4775.775153753822	4749.978056660404	4715.251230810777	4683.689954605842	4667.528872677303	4656.779435107846	4653.821946461673	4637.759641125945	4615.184740338669	4595.453743001703	4591.52	4571.544242779782	4572.101299452097	4565.613015464689	4562.9050993482015	4562.426331537157	4560.290450710963	4548.161198148842	4536.165950318546	4531.043624535611	4523.316560641197	4533.68	4528.260461654772	4514.29	4504.4889247190495	4488.118647419419	4484.485730211817	4478.770305781176	4474.836637359416	4467.8391528488055	4468.6044197959445	4471.253534966354	4468.5825700408395	4468.294056556157	4471.040677257525	4463.693934061168	4452.441605017557	4449.629079475225	4444.476382950762	4446.620426173053	4432.954650816252	4435.773419649658	4428.509164210735	4425.3622884863735	4418.702821285473	4415.719941057651	4421.22	4426.244428623464	4439.962631212954	4431.267964170998	4422.645443557733	4437.440643729925	4426.164980628498	4417.286391933508	4419.343869002285	4412.878058876121	4414.078636709825	4424.0168383059045	4417.137852246763	4415.225611775224	4420.1912811682505	4419.165965760456	4417.031888473128	4428.347279711249	4418.400874201133	4413.176286546553	4399.036756101812	4412.46	4411.467804177697	4399.969899665552	4388.956812202793	4390.827290305982	4390.374140856173	4388.855471804855	4385.466422070251	4376.541855937703	4371.091099685518	4376.527704287925	4386.711983560459	4392.281859931114	4396.212266759846	4384.066069672558	4385.876228907441	4377.18	4379.888873912201	4370.880112549809	4363.59	4365.600658787057	4366.37	4356.516215668389	4347.240338164252	4358.481554677207	4366.3081521712265	4369.47	4365.416043299549	4362.5513674424255	4354.405263923222	4357.4066410627065	4349.190052311123	4360.693611182574	4377.904262070148	4374.15	4377.809261022285	4378	4381.520170327207	4388.759947246836	4385.88	4370.7299201136775	4388.593107815816	4385.804331198692	4399.32	4391.372047449833	4395.773463628762	4396.356191062787	4389.784701185453	4384.35	4383.696624055596	4386.727231121281	4402.5947808484425	4404.775894076055	4408.939702004919	4399.329820742864	4407.138689812603	4411.451771155842	4424.464242510496	4421.634001636661	4424.433824118219	4424.5259933110365	4428.691237458193	4435.069244147157	4434.754197072443	4410.484584016542	4418.336668824397	4418.113038083936	4427.165430139999	4424.699934192141	4429.157193510434	4418.3899471733275	4423.957298463001	4408.983067419632	4408.525101887896	4402.213005098964	4409.095441425758	4417.298511018464	4413.112090530077	4418.969107353778	4409.146150150594	4422.814011714924	4423.2005949851255	4422.738339011717	4411.3974052093445	4404.112091659405	4407.864375181511	4395.5108022106315	4393.0528787105795	4391.050611265423	4402.000736919676	4412.712059679451	4401.905926673302	4395.804352617608	4389.74	4394.675658152967	4408.839310670535	4411.32	4408.108419368911	4405.590965052591	4399.915726760711	4410.119594727524	4411.362757052979	4412.4697133550835	4416.8	4407.746869521577	4410.303084499989	4392.5232262811405	4396.7003911089705	4407.5519417426085	4409.403790615135	4408.065578677898	4414.430773078528	4416.324005270563	4430.805351170568	4433.238116638796	4440.647125041729	4454.135388002202	4459.183343211549	4449.27	4438.639531205479	4421.132496882603	4436.0469040763155	4440.998139469788	4448.442724372771	4446.179794856881	4452.624235769325	4439.347555141034	4434.672686226258	4423.870304643597	4416.916262826201	4410.682767815141	4413.456171426863	4410.988840115199	4421.045307820493	4423.826389940918	4419.14	4406.683924100758	4400.429267772006	4383.491017677974	4389.566673082938	4393.957687954836	4398.0102220413855	4400.683455745732	4405.155077022541	4402.462161596934	4414.928751268273	4403.7070538157495	4409.575510885209	4411.874810520918	4419.665401392654	4426.402714932126	4435.0724875434325	4452.55	4455.030646279394	4468.029223093372	4466.2805548142005	4469.694119403124	4474.046730245377	4471.373120161326	4449.378538390379	4459.047514704187	4455.207496921896	4461.081951172481	4462.720448615054	4475.655512368556	4485.0763605959255	4493.949630435702	4508.342015628131	4509.201757430428	4533.663499390066	4542.3596443272445	4549.435872651502	4573.203893932155	4579.317887514496	4547.180992629103	4552.268718858781	4571.122391455634	4580.882076878311	4575.735417662048	4588.2669959307905	4577.623402364573	4585.557619542899	4582.548171472754	4621.017207854034	4638.602882389028	4654.9364923998155	4634.062497450853	4633.2280481351345	4651.680120860905	4692.4205142683395	4718.833131071545	4730.811824549615	4722.37	4757.647902269141	4780.885254770805	4780.901803002489	4810.07	4810.761167716678	4864.749423141737	4880.394779473241	4959.449503594659	4998.874015748029	5068.700088112023	5144.965571849185	5187.089043249579	5210.216628527842	5235.633000223731	5259.08	5343.868085927451	5447.590927122198	5517.178565740677	5558.413830334239	5602.273227832613	5677.210880362748	5749.450521345662	5743.8784260625835	5738.967380302764	5594.498487020226	5352.517439082654	5090.114285714286	4528.976190476191	4526.171667309836	4510.273348695546	4516.622491203468	4514.340174426482	4475.392792513387	4483.835322986645	4457.653328105178	4452.760900251628	4438.159278936386	4432.030464155141	4429.042254723067	4413.644549405046	4403.225459171947	4395.097044632409	4386.978790585596	4373.590326636302	4374.085855166769	4378.090824717888	4370.579649137679	4368.161065493507	4366.647395610107	4354.716767872286	4356.216616360847	4353.117516377694	4354.911686939861	4349.56	4354.298127832467	4352.851086868416	4345.842900936826	4344.213904571406	4342.663254848865	4345.52	4343.153138615549	4346.515506631905	4350.266787558485	4343.7821224506515	4347.337906877438	4335.864346450465	4338.7885172798215	4344.79	4342.1497541630415	4341.867786171515	4338.670877608907	4336.198122157354	4339.974311356112	4341.360057468759	4338.9159531772575	4337.827888472798	4335.167515992627	4332.130026105305	4328.245771400267	4331.426065432631	4326.190693400444	4332.501299711911	4328.216141262956	4326.063288519487	4326.819505612769	4318.411147720123	4319.796764793536	4324.017616477367	4331.843157058181	4326.99	4321.884739560913	4327.588372131528	4325.042509685751	4319.271648067816	4328.114755455478	4322.1313785224675	4323.375666412796	4325.597014801814	4318.815979005927	4320.4704212060005	4319.17	4319.384458094639	4316.814654458757	4330.352702076228	4320.014412728899	4315.019959003129	4305.020041992747	4314.783753952381	4315.876370366067	4303.022315908281	4304.075512253417	4300.408532992523	4309.276943787168	4307.8814788931595	4310.939982362435	4306.133721026972	4303.801003344482	4298.688638746069	4307.103936837551	4302.217948717949	4308.928403134828	4296.659553887649	4300.495210736039	4296.465278889329	4301.129145851411	4299.196102878613	4292.247196785253	4293.070562664802	4298.92	4293.998158845985	4291.4704232965105	4301.121431708389	4303.909634247423	4299.731510584163	4290.495281132188	4288.537727669226	4292.594009015559	4293.122197606685	4288.839859360261	4298.036857902409	4307.73	4298.285524397565	4301.206715607029	4299.390838878737	4303.785634244733	4300.583439644174	4305.086955984408	4292.306453289895	4304.707758832742	4301.896153212729	4301.342199693423	4300.123484531772	4306.3514318561865	4308.269352770368	4312.577457143358	4304.751554045772	4311.190512233761	4304.292219679634	4317.224907586693	4319.670822861256	4315.324512041903	4312.261108456761	4321.569632460937	4314.100323311843	4323.210577812567	4324.852495908347	4324.2639361464935	4326.020173913043	4318.433195094761	4332.770630992196	4329.2045692971205	4318.8013434183595	4326.61	4327.800715647139	4337.996376060363	4335.175166097233	4331.709900854527	4323.813144232798	4332.058519290166	4317.512628616335	4321.365279529214	4316.275097318931	4321.499436477758	4319.380702799285	4324.149814449993	4322.444632595365	4310.060560985975	4320.026414013562	4319.231406714832	4323.112262404809	4323.228309727502	4312.701807144262	4318.702594081111	4310.295677714517	4309.427262248927	4304.123670237893	4311.17	4328.087306715024	4311.711959006485	4306.31	4305.54	4306.725911124464	4319.44	4321.399717113828	4317.697164461248	4319.6537540594245	4312.2748497288985	4320.28	4311.070633791741	4321.551530591724	4321.232124839853	4315.455388190325	4317.147625999963	4314.613421527463	4316.615613248352	4322.180100845838	4327.118311575078	4329.572040546678	4331.673372599642	4332.87	4330.112123745819	4331.107316053512	4335.505901563831	4340.895643706871	4335.831304771178	4329.785560866468	4325.701995208733	4316.061225498857	4328.026298935506	4329.285468386136	4321.83	4318.43	4329.120821209078	4319.601295008903	4328.752849788564	4317.189884649511	4312.558517052305	4311.326293078679	4303.800540199357	4297.098662207358	4302.645321804388	4304.330346217939	4301.6550562661305	4298.788064513391	4292.37	4279.241172957477	4274.430451625321	4288.141057241163	4288.644690769588	4287.530490888291	4288.003692606086	4281.061893786034	4285.153451580173	4277.19	4284.65	4273.570832869114	4279.859617764053	4282.396681749623	4279.335188853086	4290.047692307693	4290.300250519807	4294.723449750535	4293.81	4296.5925524645145	4292.632912637558	4303.763266664818	4294.469451362698	4293.221398915926	4293.67	4290.9558284939285	4286.3067179475875	4291.806038145169	4288.838567953786	4300.810661448901	4307.493169012634	4291.820723165268	4303.736036758524	4299.244243632621	4291.4454643693725	4307.606067845199	4296.556762659451	4285.545292083199	4303.52	4317.454248399356	4326.38	4314.979189892233	4310.74	4296.428324466514	4292.722796244049	4292.673737852348	4302.0394860709175	4294.937481564829	4295.96	4288.656879639449	4289.023822816562	4280.76	4288.523411371238	4295.060000572968	4295.538319639794	4285.927540909013	4305.391440387441	4311.917519181587	4301.6543113636935	4315.938890159208	4309.7817012781625	4312.787819864665	4292.9995296822735	4321.836278408343	4314.6512785400155	4318.307573431742	4328.740803390218	4332.825343738387	4330.649474857712	4326.459997016929	4330.65	4327.146031643942	4346.463602322283	4344.597269810934	4359.812889589946	4365.667264866629	4357.647134249706	4381.89	4375.87	4362.312936396174	4361.2	4366.547204968944	4389.371428571429
Dm14Dv23homnull_20240325_sl1_ser41_	0	0.00334448	0.00668896	0.010033444816053512	0.013377926421404682	0.016722408026755852	0.020066889632107024	0.023411371237458192	0.026755852842809364	0.030100334448160536	0.033444816053511704	0.0367893	0.0401338	0.043478260869565216	0.046822742474916385	0.0501672	0.0535117	0.056856187290969896	0.0602007	0.0635452	0.0668896	0.0702341	0.0735786	0.0769231	0.0802676	0.083612	0.0869565	0.090301	0.0936455	0.09699	0.10033444816053512	0.10367892976588629	0.10702341137123746	0.11036789297658862	0.11371237458193979	0.11705685618729096	0.12040133779264214	0.12374581939799331	0.12709030100334448	0.13043478260869565	0.13377926421404682	0.13712374581939799	0.14046822742474915	0.14381270903010032	0.1471571906354515	0.1505016722408027	0.15384615384615385	0.15719063545150502	0.1605351170568562	0.16387959866220736	0.16722408026755853	0.1705685618729097	0.17391304347826086	0.17725752508361203	0.1806020066889632	0.18394648829431437	0.18729096989966554	0.1906354515050167	0.1939799331103679	0.19732441471571907	0.20066889632107024	0.2040133779264214	0.20735785953177258	0.21070234113712374	0.2140468227424749	0.21739130434782608	0.22073578595317725	0.22408026755852842	0.22742474916387959	0.23076923076923075	0.23411371237458192	0.23745819397993312	0.2408026755852843	0.24414715719063546	0.24749163879598662	0.2508361204013378	0.25418060200668896	0.25752508361204013	0.2608695652173913	0.26421404682274247	0.26755852842809363	0.2709030100334448	0.27424749163879597	0.27759197324414714	0.2809364548494983	0.2842809364548495	0.28762541806020064	0.2909698996655518	0.294314	0.29765886287625415	0.3010033444816054	0.30434782608695654	0.3076923076923077	0.3110367892976589	0.31438127090301005	0.3177257525083612	0.3210702341137124	0.32441471571906355	0.3277591973244147	0.3311036789297659	0.33444816053511706	0.3377926421404682	0.3411371237458194	0.34448160535117056	0.34782608695652173	0.3511705685618729	0.35451505016722407	0.35785953177257523	0.3612040133779264	0.36454849498327757	0.36789297658862874	0.3712374581939799	0.3745819397993311	0.37792642140468224	0.3812709030100334	0.3846153846153846	0.3879598662207358	0.391304	0.39464882943143814	0.3979933110367893	0.4013377926421405	0.40468227424749165	0.4080267558528428	0.411371	0.41471571906354515	0.4180602006688963	0.4214046822742475	0.42474916387959866	0.4280936454849498	0.431438	0.43478260869565216	0.43812709030100333	0.4414715719063545	0.44481605351170567	0.44816053511705684	0.451505	0.45484949832775917	0.45819397993311034	0.4615384615384615	0.4648829431438127	0.46822742474916385	0.47157190635451507	0.47491638795986624	0.4782608695652174	0.4816053511705686	0.48494983277591974	0.4882943143812709	0.4916387959866221	0.49498327759197325	0.4983277591973244	0.5016722408026756	0.5050167224080268	0.5083612040133779	0.5117056856187291	0.5150501672240803	0.5183946488294314	0.5217391304347826	0.5250836120401338	0.5284280936454849	0.5317725752508361	0.5351170568561873	0.5384615384615384	0.5418060200668896	0.5451505016722408	0.5484949832775919	0.5518394648829431	0.5551839464882943	0.5585284280936454	0.5618729096989966	0.5652173913043478	0.568562	0.5719063545150501	0.5752508361204013	0.5785953177257525	0.5819397993311036	0.5852842809364548	0.588629	0.5919732441471571	0.5953177257525083	0.5986622073578595	0.6020066889632107	0.6053511705685619	0.6086956521739131	0.6120401337792643	0.6153846153846154	0.6187290969899666	0.6220735785953178	0.6254180602006689	0.6287625418060201	0.6321070234113713	0.6354515050167224	0.6387959866220736	0.6421404682274248	0.6454849498327759	0.6488294314381271	0.6521739130434783	0.6555183946488294	0.6588628762541806	0.6622073578595318	0.6655518394648829	0.6688963210702341	0.6722408026755853	0.6755852842809364	0.6789297658862876	0.6822742474916388	0.685619	0.6889632107023411	0.6923076923076923	0.6956521739130435	0.6989966555183946	0.7023411371237458	0.705686	0.7090301003344481	0.7123745819397993	0.7157190635451505	0.7190635451505016	0.7224080267558528	0.725753	0.7290969899665551	0.7324414715719063	0.7357859531772575	0.7391304347826086	0.7424749163879598	0.745819	0.7491638795986622	0.7525083612040133	0.7558528428093645	0.7591973244147157	0.7625418060200668	0.765886	0.7692307692307692	0.7725752508361204	0.7759197324414716	0.7792642140468228	0.782609	0.7859531772575251	0.7892976588628763	0.7926421404682275	0.7959866220735786	0.7993311036789298	0.802676	0.8060200668896321	0.8093645484949833	0.8127090301003345	0.8160535117056856	0.8193979933110368	0.822742	0.8260869565217391	0.8294314381270903	0.8327759197324415	0.8361204013377926	0.8394648829431438	0.842809	0.8461538461538461	0.8494983277591973	0.8528428093645485	0.8561872909698997	0.8595317725752508	0.862876	0.8662207357859532	0.8695652173913043	0.8729096989966555	0.8762541806020067	0.8795986622073578	0.882943	0.8862876254180602	0.8896321070234113	0.8929765886287625	0.8963210702341137	0.8996655518394648	0.90301	0.9063545150501672	0.9096989966555183	0.9130434782608695	0.9163879598662207	0.9197324414715718	0.923077	0.9264214046822742	0.9297658862876254	0.9331103678929765	0.9364548494983277	0.9397993311036789	0.9431438127090301	0.9464882943143813	0.9498327759197325	0.9531772575250836	0.9565217391304348	0.959866	0.9632107023411371	0.9665551839464883	0.9698996655518395	0.9732441471571907	0.9765886287625418	0.979933	0.9832775919732442	0.9866220735785953	0.9899665551839465	0.9933110367892977	0.9966555183946488	1	11000	10928.870422776778	10909.88396721762	10581.086639223178	10414.399421683389	10432.687979582757	10548.982409529894	10558.653657009007	13127.305184768227	12904.958013197143	12588.1	12439.539914747096	12449.831162122984	12477.019132900441	12446.297110587204	12309.661878392457	12099.542345452584	11844.695098039216	11583.854298642535	11292.39057400715	11094.05461785719	10990.988148527482	10871.362417840679	10714.608242900551	10775.54112687246	10969.59704763003	11369.697801289469	11852.701374670954	12234.704808169181	12637.190966084669	12867.862571054338	12945.623663161108	12967.348747466784	13022.975435796088	13063.788360190534	12988.53909496301	12700.658622174926	12332.433718455459	12013.018774703556	11810.91534914361	11737.859063038411	11813.799749163878	12069.570006080876	12375.515936961587	12663.988116955506	12851.994349853047	13023.622086247087	13127.178182324922	13240.480591871896	13274.581623087059	13234.282177966961	13305.128255802168	13237.786890645586	13077.922000101347	13013.660104388366	13017.343949528733	13082.498973852234	12992.9	12799.79540387149	12677.654764165285	12817.041549953006	13051.00962008192	13291.816429296156	13389.086004534465	13311.292949031103	13202.707702328611	13254.690754449914	13428.566607793768	13545.773877970263	13499.77931431864	13357.677426628086	13246.347450302506	13219.808061829068	13193.459033231871	13249.518131599714	13406.059286260068	13808.617031897367	14161.999238756054	14270.430579151142	14080.961147560947	13823.878303618578	13650.928936052505	13469.580921366964	13345.508021726559	13355.244018222626	13410.8	13415.672402431897	13442.834765202471	13463.820380201661	13708.29234996456	14030.315881026792	14237.835542609377	14418.372515125326	14589.583142309573	14680.06379473868	14562.243847651376	14457.259484350821	14426.874619378026	14324.493236160337	14209.949670543603	14018.003281850863	13669.737489276524	13435.504482102673	13357.093956310378	13352.581865201228	13325.401959443498	13370.421429548309	13675.900685059241	14149.264813088002	14544.756918122135	14729.925579090797	14869.863647101243	14867.98692046599	14828.338227797738	14973.311260583603	15077.042041189641	15024.161213886386	14692.909032568585	14217.018931493663	13826.76904565032	13635.615644924565	13599.760988606717	13659.311573403884	13789.07818349723	13990.942132980581	14351.88053461788	14781.083137822594	15133.059277192633	15169.25682623671	15110.78932261768	15100.916450356912	15107.707969350573	14981.167783830837	14727.606353262436	14600.583768616989	14511.062067064999	14371.787318527426	14180.012977089676	13982.640737539616	13891.898349081903	13979.586283227298	14160.095216377824	14317.174255092736	14421.112648221344	14441.387896523765	14282.556184757272	14245.312493665755	14428.225157089288	14764.88087817979	15075.663372859026	15131.09459562177	14934.199072666466	14650.508115541266	14368.934626284297	14142.917536442228	14010.906177825455	14041.26661197703	14107.649624534612	14300.707355836425	14439.246724270868	14456.975618473794	14527.714621256608	14559.759171794021	14632.875488268784	14622.559901444854	14536.61068183857	14373.979676828256	14182.036251105217	14028.106203308604	14069.049218114433	14298.992198662063	14426.52735215577	14166.024603977085	13775.433615929067	13464.2	13408.445762360321	13556.85008287813	13814.223013156692	14052.173301406756	14351.830674142566	14581.253934606792	14724.447317831093	14940.403457719962	15093.519816711876	15187.452453058751	15168.010786944626	15072.658995069201	14874.259322907712	14558.475220431737	14143.166536676932	13865.494672519248	13643.619633617436	13371.762986837843	13174.702610853381	13121.324370163398	13330.249520939145	13780.183938464746	14316.596249794393	14748.992050002737	14851.675708646306	14730.963155820473	14728.979427332695	14750.199094202897	14854.45079431438	14867.88812283884	14936.984113712375	14843.385550705741	14700.274820383367	14474.570306193058	14295.641116941531	14130.279732636182	14064.01488366706	14100.419019793362	14283.283936135798	14353.181434410999	14369.60728619207	14388.343451385568	14472.268754331253	14418.268451399083	14366.272174215712	14327.47639912202	14309.467256977268	14216.647709490351	14318.371173367334	14245.163361439543	14164.91888061928	14098.505398948879	14055.191065456283	14051.182664912443	13990.610586011346	13939.80467950236	13864.854441634716	13860.697478277749	14097.010848766207	14395.192299372704	14581.128539576366	14556.403425249699	14615.155008084745	14845	15158.098250166355	15540.564048896342	15833.631066743927	15947.936313292194	15787.062845647251	15444.556274538312	14953.933764722984	14644.735289061062	14375.691088157579	14273.708533392044	14073.640025083614	13887.941232680367	13857.176167867732	13981.050475246995	14137.632301032301	14354.609840883753	14473.29819233847	14408.3	13973.629287465843	13344.35121317342	12753.93127823446	12058.247706348173	11576.923030792299	11347.293299504097	11306.786297462128	11619.443111513063	12323.825962628538	12846.43971771538	13107.545725752507	13308.497429448025	13189.855011053796	13164.553834003327	13149.205975624454	13023.274940825126	12939.063578491128	12524.874662176808	11690.919337418716	10548.733974359004	9695.415889845588	9301.249647392922	9119.757175934436	9291.678121181401	9825.244166152204	10262.816807738527	10452.301439033728	10410.202837618872	10324.917039729395	10329.058330288637	10287.519288761778	10147.470678938065	9554.87	9166.990333579459	8815.480814837332	8438.04	8376.907060572279	8515.031229639924	8961.243526039172	9861.912251364196	10652.439293443138	10773.758020562367	10302	4722.018867924528	4758.9676314209755	4745.993422569581	4748.781543810728	4745.38	4748.097319186291	4736.632866108001	4711.377205750337	4718.851741677829	4706.844813040466	4698.840647981709	4701.354631246808	4691.241601959769	4659.407472445526	4649.824305060584	4629.968857941773	4610.3	4615.222901111392	4611.020407895599	4604.1904931700565	4597.592246528637	4586.654317229178	4573.614571092832	4568.7743665897515	4570.989274593473	4559.330270762055	4571.120681104315	4567.732454188233	4564.170822895075	4567.42	4557.300265778196	4552.620738329285	4529.198263135443	4518.728501570893	4511.287498733152	4510.660357758184	4496.027984696463	4492.852602108037	4495.289361001318	4500.526021080369	4492.197805817371	4489.693625215365	4490.747478970305	4486.279010844229	4486.19	4485.851499949326	4487.604312354312	4476.754966048445	4484.299470457079	4492.920277186582	4478.118665754535	4483.88	4473.419795783926	4478.485735279213	4477.530467720686	4471.073426573426	4492.107897537246	4503.497288942941	4508.18	4503.122827234291	4519.281896765641	4509.495121065223	4503.352698758658	4509.2	4505.901055954304	4512.805243445693	4512.083323938722	4501.248756779778	4503.576478398658	4508.3434168827425	4508.959603171621	4513.43	4512.584094296844	4504.268761038668	4518.302055540942	4509.179123921185	4506.81	4511.009546747866	4516.973454053621	4504.753320959759	4502.242990419192	4513.26	4513.8702693187815	4496.943533583121	4496.745657876607	4514.700170667607	4497.5961383048825	4504.089729084557	4499.457447998906	4500.89	4491.823277094652	4483.148428594692	4489.0276577355235	4483.608520286097	4501.287038885838	4496.631008835422	4502.988331752608	4501.4931737632905	4518.040246093945	4516.99	4515.008204627159	4527.421218187017	4519.586092427049	4532.128346035733	4517.733150153547	4522.097822978702	4498.71	4507.7898820106675	4512.484469780171	4507.388096122879	4496.051393534002	4507.563476768908	4518.1274135594485	4506.1563451902875	4513.5077644191915	4512.337075934862	4511.141184020536	4500.744264399165	4494.534586382653	4505.817880018265	4507.166727824469	4507.369149453588	4506.8456921080215	4496.301577397294	4499.975889781859	4503.957632406529	4497.974679279189	4532.260382868267	4523.309738930764	4532.075799930115	4534.470473718365	4547.431300853592	4555.913684555315	4541.978905966204	4554.431074868789	4532.493079303045	4525.710758708805	4527.653752207734	4519.499279746471	4519.647656400029	4516.410766591898	4536.528048038917	4540.236216681868	4542.090579710145	4556.250354717747	4547.4210753015095	4551.504205938988	4559.556463464072	4569.0894648829435	4567.821906354515	4552.53	4543.547240802675	4552.843825444958	4561.716677327321	4581.522155613049	4579.886476935698	4580.298605414274	4587.898201552344	4583.149860636966	4590.398660741544	4588.981171334473	4593.39	4608.479996936352	4616.057890168246	4619.899745028641	4591.983034123964	4579.662630223351	4573.648163097938	4571.6043004138955	4554.445767745768	4587.865349254631	4594.859907702679	4592.7121153197995	4583.306201550388	4575.561795131058	4578.597586269477	4591.287888715408	4583.794945538306	4580.136850461329	4586.794925128287	4584.065156512134	4586.991322781977	4594.43	4606.131817343902	4599.68	4591.491863523999	4609.702195724881	4606.516424973892	4608.048805636707	4618.770843523207	4636.4663387442215	4629.230792534254	4643.936171647428	4650.427769985975	4655.820285108649	4655.096072631207	4650.068214185897	4663.862053840671	4673.315820494545	4659.031004989309	4631.089164817331	4634.408171602437	4628.736050724638	4645.8602982162765	4641.130300625437	4650.282679553313	4636.971245961113	4629.839030208883	4643.197007265598	4644.451649175413	4643.693844948156	4645.944765379548	4636.3990805077765	4650.706574446888	4643.9866220735785	4655.162397940224	4649.311857978977	4670.712011133206	4651.145855718156	4663.2774860394375	4637.791057780813	4654.725563854996	4664.898300144211	4665.791952626105	4659.452965283339	4685.605531741171	4679.586510590859	4679.525449912406	4662.037427070658	4687.626225905998	4692.52	4704.379802594013	4711.005791663267	4698.381570408826	4694.8559377027905	4689.594671125975	4685.522996154984	4685.8	4687.228187763182	4677.799718520724	4694.173456022693	4698.629409751519	4710.862640705869	4708.6311448399765	4698.942362221899	4694.4029191507925	4702.578609176075	4708.317319240932	4708.311576403663	4707.985256699822	4720.141500238891	4734.715797074915	4731.9513836002825	4744.921278721279	4737.801520218912	4769.9	4810.643693018992	4823.345814012096	4822.643099077605	4853.171658805158	4862.209778332311	4845.93	4823.415523007728	4853.161100727916	4850.351706449065	4856.443944579182	4835.272838764875	4837.1092107023405	4839.211280484996	4847.042578368571	4880.220400102146	4895.905578655578	4927.5647076207015	4934.064960043343	4961.795191893771	5006.7720076355445	5027.047275641025	5048.457179961574	5083.734262896091	5123.944099378882	5126.49	5209.158038627743	5207.07	5296.086530402549	5327.5183946488305	5317.820482690047	5377.025849470223	5373.092128869718	5400.314152219557	5480.854384045126	5445.329246840116	5416.185678964185	5444.853887959866	5507.350487736901	5489.638108268544	5450.8442188246545	5396.65	5330.702832972654	5140.502725133159	5011.35	4313.264150943396	4357.420422776777	4347.602841870536	4352.265130652712	4349.2206173355635	4353.270565849933	4364.49	4352.857478110555	4369.663773183339	4373.74	4372.5	4367.526680039789	4369.972789765212	4355.776124317246	4360.747930259335	4357.792614726684	4342.954425658493	4348.198546665043	4344.607502131287	4343.192439027066	4340.3974467420585	4339.2099905151845	4335.447476143128	4326.356507733431	4331.699803944181	4321.535527108241	4335.299388328649	4334.4531454658745	4328.96	4331.587433396493	4332.449101567964	4332.501939290665	4328.539211821407	4327.858961690484	4324.9542540792545	4321.756372250938	4313.808325732239	4308.235481909394	4315.677713590757	4324.45	4310.4410028377415	4302.2758943954595	4311.391849092935	4311.025666362622	4314.306716833891	4310.356656025135	4318.621212121212	4311.760679537853	4316.321754332624	4326.846027161245	4311.039779061518	4319.888808655113	4324.680500658762	4323.814609303739	4328.605959258133	4311.374100537144	4325.859620452012	4332.327645180906	4318.914335664336	4309.116938967513	4335.229509724333	4330.87	4331.671877544373	4329.854872045395	4330.992409154109	4336.771209900668	4334.606804203776	4324.001215036388	4341.860746808964	4334.462114664362	4340.299888517279	4337.87	4339.975298435484	4325.078113061015	4351.6168251224435	4338.685167787757	4340.92	4342.040320970399	4342.3167534336135	4342.024516121011	4344.558805039354	4341.526340935952	4342.560188095657	4331.607664646566	4329.100921952771	4344.133520545701	4330.82	4337.190797080728	4329.450497942336	4335.607701010804	4332.941740459098	4331.574469494249	4336.340247767214	4331.309107762454	4338.412057604952	4334.24	4337.929965556831	4337.950656416912	4347.954138172016	4347.904233015524	4345.894855510879	4358.691723340503	4346.994616503587	4349.110330593925	4338.455309519961	4338.18	4330.961581977099	4343.399336076886	4344.921874926611	4341.563532763533	4334.117094017094	4348.863298976763	4348.368924917009	4336.980417998036	4350.85	4354.737818147412	4352.010687531624	4343.046366115836	4333.392143553542	4342.238877438941	4340.440659105588	4345.909964358066	4347.914990266061	4347.096615584285	4344.591960764738	4347.53	4334.291581390706	4354.978023760795	4343.140468227425	4342.910647431738	4356.128325762492	4359.187053861129	4355.858218396575	4352.389600791653	4356.644946325454	4352.933248155524	4343.47	4349.265441609359	4342.851339671564	4342.585831570019	4343.090341542515	4362.502913752914	4366.449807438938	4364.264492753623	4360.562227627445	4358.031519205432	4353.0150248302425	4356.817966453837	4366.889974156278	4366.037815445424	4364.583916083916	4366.34	4369.6884413459475	4360.376639732977	4368.9527481542245	4368.376336215057	4368.707465135357	4373.968927872783	4367.710133559613	4377.5677513071705	4367.829099543005	4361.794480328831	4367.225995047103	4370.361331665347	4368.279936220968	4355.756621689156	4359.62	4363.7847742795275	4356.0374684452645	4340.996383052904	4358.090651958195	4352.180692748439	4351.524603977081	4356.121943947525	4355.525135464468	4364.270825231391	4362.48	4362.119464362401	4360.773798524263	4364.8728470924325	4359.509943752604	4361.19	4365.346285518658	4368.655676401654	4364.183222289522	4356.772231549169	4359.010086321995	4364.295662749349	4355.670892434598	4360.957328116118	4374.224163570099	4362.146349336498	4367.855607401015	4370.367353544071	4372	4377.579877583673	4370.345717231502	4375.4397445035365	4378.643182192006	4371.861738582159	4360.8825824996975	4363.7415990137715	4366.990287068004	4375.121321070234	4369.754943975209	4386.902273113769	4377.047885607391	4367.6	4368.239167275337	4371.66	4365.111110591059	4369.563320737234	4363.447395679527	4381.711303607244	4370.49	4378.215466369379	4370.213106187291	4374.409173596674	4357.67	4368.019673421208	4360.992025722937	4361.883016139285	4367.448636126538	4375.737005686737	4364.127734074458	4374.8169288865865	4364.870871157827	4370.481955725434	4360.361966789885	4363.278787585025	4370.088691961602	4371.749441226854	4368.5228637088585	4357.948884340838	4361.150551589876	4360.468688219993	4351.59	4347.0369301621295	4346.22	4342.069758597594	4360.098207951369	4353.2705234943905	4349.144555314088	4351.0507213150895	4356.664424894576	4341.021284717172	4337.230744526755	4342.755224597646	4343.454460838184	4342.990755114451	4336.68	4343.459239741675	4343.498610870205	4341.767207792208	4334.22	4337.048361614379	4348.359851325975	4347.925861914429	4344.82	4356.495018841678	4355.821919241722	4350.969207703841	4322.914957905664	4330.992942160142	4324.230227477603	4340.319429222614	4330.375732026652	4325.831806020067	4320.736513815566	4321.89	4335.256148368124	4336.662444635271	4348.31	4328.543193823648	4330.311974797943	4332.888739041128	4331.538461538462	4328.169192076425	4339.847940494072	4359.720349884229	4339.11	4363.712498049617	4355.052272517179	4366.597920780111	4377.751122725776	4377.86	4387.064797223237	4388.827251211971	4403.689515921558	4422.650921658987	4416.408867219737	4394.892928400557	4394.491081382385	4420.230550910443	4398.460365721236	4389.661765408505	4398.983541629995	4391.354177791518	4417.363557537471	4386.95
Dm14Dv23homnull_20240325_sl1_ser42_	0	0.00334448	0.00668896	0.010033444816053512	0.013377926421404682	0.016722408026755852	0.020066889632107024	0.023411371237458192	0.026755852842809364	0.030100334448160536	0.033444816053511704	0.0367893	0.0401338	0.043478260869565216	0.046822742474916385	0.0501672	0.0535117	0.056856187290969896	0.0602007	0.0635452	0.0668896	0.0702341	0.0735786	0.0769231	0.0802676	0.083612	0.0869565	0.090301	0.0936455	0.09699	0.10033444816053512	0.10367892976588629	0.10702341137123746	0.11036789297658862	0.11371237458193979	0.11705685618729096	0.12040133779264214	0.12374581939799331	0.12709030100334448	0.13043478260869565	0.13377926421404682	0.13712374581939799	0.14046822742474915	0.14381270903010032	0.1471571906354515	0.1505016722408027	0.15384615384615385	0.15719063545150502	0.1605351170568562	0.16387959866220736	0.16722408026755853	0.1705685618729097	0.17391304347826086	0.17725752508361203	0.1806020066889632	0.18394648829431437	0.18729096989966554	0.1906354515050167	0.1939799331103679	0.19732441471571907	0.20066889632107024	0.2040133779264214	0.20735785953177258	0.21070234113712374	0.2140468227424749	0.21739130434782608	0.22073578595317725	0.22408026755852842	0.22742474916387959	0.23076923076923075	0.23411371237458192	0.23745819397993312	0.2408026755852843	0.24414715719063546	0.24749163879598662	0.2508361204013378	0.25418060200668896	0.25752508361204013	0.2608695652173913	0.26421404682274247	0.26755852842809363	0.2709030100334448	0.27424749163879597	0.27759197324414714	0.2809364548494983	0.2842809364548495	0.28762541806020064	0.2909698996655518	0.294314	0.29765886287625415	0.3010033444816054	0.30434782608695654	0.3076923076923077	0.3110367892976589	0.31438127090301005	0.3177257525083612	0.3210702341137124	0.32441471571906355	0.3277591973244147	0.3311036789297659	0.33444816053511706	0.3377926421404682	0.3411371237458194	0.34448160535117056	0.34782608695652173	0.3511705685618729	0.35451505016722407	0.35785953177257523	0.3612040133779264	0.36454849498327757	0.36789297658862874	0.3712374581939799	0.3745819397993311	0.37792642140468224	0.3812709030100334	0.3846153846153846	0.3879598662207358	0.391304	0.39464882943143814	0.3979933110367893	0.4013377926421405	0.40468227424749165	0.4080267558528428	0.411371	0.41471571906354515	0.4180602006688963	0.4214046822742475	0.42474916387959866	0.4280936454849498	0.431438	0.43478260869565216	0.43812709030100333	0.4414715719063545	0.44481605351170567	0.44816053511705684	0.451505	0.45484949832775917	0.45819397993311034	0.4615384615384615	0.4648829431438127	0.46822742474916385	0.47157190635451507	0.47491638795986624	0.4782608695652174	0.4816053511705686	0.48494983277591974	0.4882943143812709	0.4916387959866221	0.49498327759197325	0.4983277591973244	0.5016722408026756	0.5050167224080268	0.5083612040133779	0.5117056856187291	0.5150501672240803	0.5183946488294314	0.5217391304347826	0.5250836120401338	0.5284280936454849	0.5317725752508361	0.5351170568561873	0.5384615384615384	0.5418060200668896	0.5451505016722408	0.5484949832775919	0.5518394648829431	0.5551839464882943	0.5585284280936454	0.5618729096989966	0.5652173913043478	0.568562	0.5719063545150501	0.5752508361204013	0.5785953177257525	0.5819397993311036	0.5852842809364548	0.588629	0.5919732441471571	0.5953177257525083	0.5986622073578595	0.6020066889632107	0.6053511705685619	0.6086956521739131	0.6120401337792643	0.6153846153846154	0.6187290969899666	0.6220735785953178	0.6254180602006689	0.6287625418060201	0.6321070234113713	0.6354515050167224	0.6387959866220736	0.6421404682274248	0.6454849498327759	0.6488294314381271	0.6521739130434783	0.6555183946488294	0.6588628762541806	0.6622073578595318	0.6655518394648829	0.6688963210702341	0.6722408026755853	0.6755852842809364	0.6789297658862876	0.6822742474916388	0.685619	0.6889632107023411	0.6923076923076923	0.6956521739130435	0.6989966555183946	0.7023411371237458	0.705686	0.7090301003344481	0.7123745819397993	0.7157190635451505	0.7190635451505016	0.7224080267558528	0.725753	0.7290969899665551	0.7324414715719063	0.7357859531772575	0.7391304347826086	0.7424749163879598	0.745819	0.7491638795986622	0.7525083612040133	0.7558528428093645	0.7591973244147157	0.7625418060200668	0.765886	0.7692307692307692	0.7725752508361204	0.7759197324414716	0.7792642140468228	0.782609	0.7859531772575251	0.7892976588628763	0.7926421404682275	0.7959866220735786	0.7993311036789298	0.802676	0.8060200668896321	0.8093645484949833	0.8127090301003345	0.8160535117056856	0.8193979933110368	0.822742	0.8260869565217391	0.8294314381270903	0.8327759197324415	0.8361204013377926	0.8394648829431438	0.842809	0.8461538461538461	0.8494983277591973	0.8528428093645485	0.8561872909698997	0.8595317725752508	0.862876	0.8662207357859532	0.8695652173913043	0.8729096989966555	0.8762541806020067	0.8795986622073578	0.882943	0.8862876254180602	0.8896321070234113	0.8929765886287625	0.8963210702341137	0.8996655518394648	0.90301	0.9063545150501672	0.9096989966555183	0.9130434782608695	0.9163879598662207	0.9197324414715718	0.923077	0.9264214046822742	0.9297658862876254	0.9331103678929765	0.9364548494983277	0.9397993311036789	0.9431438127090301	0.9464882943143813	0.9498327759197325	0.9531772575250836	0.9565217391304348	0.959866	0.9632107023411371	0.9665551839464883	0.9698996655518395	0.9732441471571907	0.9765886287625418	0.979933	0.9832775919732442	0.9866220735785953	0.9899665551839465	0.9933110367892977	0.9966555183946488	1	10021.329411764706	9856.46	9179.055460807549	9407.562944489295	9672.24	9568.833777322006	9503.371256979948	9581.742900825882	9539.562265632918	9516.285284525953	9635.597472000381	10009.030291745212	10242.037737029652	10296.195406615629	10347.6	10288.024239712915	10181.750846250532	10157.660601473228	10163.038478613758	10109.939323142398	9975.062341798799	10211.739503053655	10571.467597665978	10782.177838021955	10831.565468909252	11023.468283974169	11212.394911503223	11403.76700056704	11489.482144205696	11468.673641004305	11467.134290932625	11459.571095809562	11702.951038476487	12065.866862596677	11933.032797909891	11583.710054028848	11508.074310247473	11716.3	11958.857011507283	11936.425855664935	11604.547053961043	11323.625723564115	11437.090058951324	11515.364622073577	11553.10760535117	11525.693607580912	11701.156252542985	11820.799169594311	11793.748148191198	11667	11725.33670799062	11904.973835797293	12113.2	12083.413651565827	11958.657016772986	11946.666439327957	12160.451689380981	12415.460136795138	12508.583493926471	12589.194911698281	12751.93120364314	12977.131492228998	13127.458769769806	13245.271987210115	13211.49420492551	13259.15351778656	13302.513629824763	13166.789003764237	13039.874870672025	12986.860957387937	13086.212083365857	13235.385520432506	13362.154954837244	13320.580396921934	13110.244423451995	12923.461858677863	12917.840078015242	13175.921587860596	13585.200261176833	13789.672837609463	13811.540878310505	13681.42216694045	13538.071531796171	13551.267723397239	13697.134874464176	13778.071664939469	13677.846548353667	13582.449579584532	13458.182556879743	13287.60711173395	13249.782932545106	13403.150949173303	13612.68824485374	13733.126324838664	13619.483801639268	13429.986733948843	13633.237999905788	13814.823131094257	13887.84671911065	13863.58632059918	13869.876560365537	13894.995336567903	14131.597773093408	14380.189528475199	14405.632910230066	14174.816705804218	13954.043839986718	13851.776554235157	13696.956082924171	13582.949055954838	13546.02804264807	13508.036451291538	13520.009920575987	13322.786447113154	13173.18982611076	13293.209827539007	13462.797117318703	13585.933390066533	13833.194610074514	13986.455040611563	14045.761837075968	14212.594511466794	14524.165516005734	14564.768119923554	14293.697939560441	14032.841071428571	14038.855457168575	13995.411924640888	14007.449634272514	14014.377626504058	13946.171187857139	13917.749713243906	13945.473014742282	13986.232332806105	13879.581813022955	13780.145635874092	13869.483102104638	14055.965703861355	14210.633566433566	14276.687145028885	14175.091602310735	14088.211650758365	14090.51653931597	14226.557442081881	14349.89283011498	14138.654827947083	13938.933257918552	13870.994626696833	13888.563668109384	14003.197191514959	14012.458797474183	13966.539625836307	13969.77350772712	13981.559784162824	13894.166088924967	13990.131589127937	14078.435025957171	14121.46833973943	14040.994908401139	14047.265698915695	13894.284069831134	13651.497532656022	13550.064062598598	13777.067362907805	14173.242317157814	14215.312829380766	14010.581730769238	13862.251786257222	13767.909204925509	13744.011307578607	13715.79154620239	13548.800231541036	13475.715268844866	13543.34587728325	13681.682693113198	13913.527869100399	14053.598856653962	13998.821498016645	13841.37273367365	13798.745656979976	14006.782903796977	14227.740914158307	14234.472937652889	14236.694928189374	14035.078907203902	13769.007047300523	13757.8	13805.376111225623	13753.850977361457	13736.877571906354	13615.871475499926	13478.280979218714	13529.532608695652	13679.83130081301	13849.635213584577	13751.246465182043	13807.167576254888	13865.857400350897	13655.114562201874	13307.526941133961	13041.331215561024	13201.578373277456	13522.541754210668	13670.023753499836	13577.552406207584	13473.008899959417	13559.776514607225	13734.65053581075	13916.446023782983	13902.373445673615	13770.916619642474	13707.497008707189	13744.511177228569	13774.564520738151	13717.235829784238	13431.358011354085	13259.257480687838	13261.87132176432	13398.160395898163	13395.79022959482	13597.825013061607	13723.31146870787	13643.597808510536	13410.289024196552	13190.65636215757	13190.423198461283	13473.031874030654	13783.30006370441	14045.889638036544	14151.222207036275	14187.80561694125	13986.929360002592	13768.125509478768	13529.887029810156	13298.965065974468	13125.254663139152	12996.743954849495	12978.786865597742	12963.767915046772	12799.126429980273	12709.498593602608	12817.031567650696	12753.845899794229	12674	12516.28116461604	12565.68086133815	12843.334311058816	13026.166387959867	12858.292853543535	12623.575561879072	12373.033459961463	12326.771680637738	12242.817965208642	12240.603210315696	12452.423430973251	12676.4	12618.378085285658	12433.918735563486	12313.7	12258.63480911983	12157.194493089104	11960.616199175449	11921.326298632572	12039.3	12293.306362144109	12372.449710957053	12357.744955219861	12269.416788839511	12039.119026865952	11737.697252517039	11505.07255136169	11337.743898895014	11372.834169756214	11475.440312722612	11616.017399939554	11725.77150361848	11768.694740042565	11765.524755173561	11322.018543975508	11065.312178540988	11101.834690511485	11094.561968466318	10883.325578743497	10853.813873040854	11010.002006688965	10838.932436127296	10320.77335800184	9540.600665221062	9055.79	9100.844460131953	9163.531297741443	8940.71	8640.997001499249	8431.197742474913	8319.775310952848	8085.1667025497445	7585.077876580396	7342.103641067711	7204.767982608302	6997.7972972972975	4472.317647058823	4439.053382699645	4430.848191543556	4459.381076921053	4440.661489324927	4422.18	4421.009195482739	4398.398450344686	4402.730009121314	4396.134134583365	4371.276175626942	4369.368385264247	4375.97	4364.243374259714	4346.624222330512	4341.689955258394	4337.836047310528	4331.9	4333.413545141745	4324.88	4309.106785579733	4324.825178129999	4318.4472105600225	4300.465949306347	4287.619314962085	4279.361723372824	4273.363209623719	4271.545040314467	4264.489373526598	4250.604237779471	4241.230553042394	4241.568467440488	4235.914808247586	4238.4328216176045	4221.685260579962	4211.747278687872	4208.491611961253	4216.921927498311	4207.35	4199.950144699663	4179.710475254172	4173.32	4169.733568607822	4166.659117056856	4164.616561872909	4156.111815157086	4156.482024514586	4158.736391651509	4159.331632281633	4151.329043734224	4146.281209585036	4150.029563605422	4148.710360880745	4145.811264822135	4141.051058664357	4135.109311011595	4119.943794318604	4125.194298468397	4126.186029018661	4130.356304532945	4129.736717718348	4129.528803118237	4135.264250799368	4132.124572751663	4125.8236546062635	4120.19	4119.114270799822	4116.24	4117.680349365992	4117.813087991146	4120.93	4121.204247132017	4118.679000875337	4116.186442316258	4111.623554987237	4109.254614673024	4102.143697374144	4105.2400345084325	4105.845828852359	4110.07	4123.630606142973	4120.27	4110.170692431562	4118.111374770361	4117.0504086391265	4121.975222572895	4110.130552546045	4110.901379009845	4112.858736869377	4112.722567007396	4113.348562108436	4111.713640538886	4113.6446370530875	4116.509238541617	4117.283609684865	4116.909410476235	4119.943579537425	4120.770520278864	4123.18	4128.498045126949	4124.910582222432	4118.761852889915	4118.376672240803	4120.261299401762	4121.284207919576	4129.507869019663	4132.795381769017	4127.487843639555	4134.699162693612	4135.451623615361	4140.592833084276	4139.2527099788895	4144.81	4142.061866958665	4141.380181863626	4145.021078565563	4147.763363048834	4149.01	4148.8017180414945	4151.136221930244	4146.378846153846	4141.852173913043	4148.130410893455	4143.205321309126	4140.275645007167	4140.948435260391	4152.713982430878	4157.659753133948	4160.027441591877	4162.809950596876	4150.999833140314	4144.2691583255855	4133.198242034217	4132.013057966989	4131.738581070476	4130.961212465137	4134.294385969848	4139.464074186682	4139.5874125874125	4146.498461538462	4146.435317725753	4153.265130564375	4142.51	4136.681291653444	4141.914361741084	4138.502648407831	4126.809973194964	4128.425486917175	4117.363226686995	4118.745628823048	4119.0032388177415	4119.7656194275605	4117.185861172931	4114.550092625977	4112.622389787033	4113.470417561024	4123.588173264115	4130.259752658114	4136.550235860829	4141.614634231264	4133.902287267475	4119.2933236574745	4113.359601186345	4113.433747712501	4111.326856818326	4104.582883601905	4097.391323350564	4102.850568815243	4106.815622783014	4113.391852258178	4104.2991606957485	4099.609711860046	4103.271552611269	4099.615333161822	4097.11	4086.9527534115664	4094.7971533017035	4095.1822223950635	4093.6172722257015	4082.285037843423	4080.3164732113587	4090.9980523313006	4090.7257808606337	4102.33	4091.903693528693	4080.7723230875404	4090.9941737006957	4088.760008510808	4088.6161641061176	4089.928254180602	4089.4483454424126	4096.418825988621	4097.005825651901	4105.484555564619	4106.220803763222	4104.211912336515	4103.056410054591	4112.720797466966	4120.406601239103	4107.959106593708	4108.127355898866	4113.067285141343	4122.285426583309	4110.603640527575	4120.289920376149	4112.26	4117.812171006231	4116.674656716793	4119.848569305091	4127.624846353943	4127.352254516044	4124.1	4131.222813418466	4128.329376053228	4135.279722233377	4132.387212203132	4132.4251191286585	4126.133852397239	4137.2329390277755	4133.3460460090155	4124.910728877794	4127.946110400349	4133.741032805308	4132.8509443065905	4124.928341255867	4122.484810703504	4130.104234643823	4141.770138557095	4149.92	4149.397647607409	4142.797031141744	4141.891401759911	4132.801879867097	4127.024579235483	4143.594743672939	4154.161300520807	4151.932433110368	4150.940627553947	4164.213164015415	4170.579658691365	4170.190806963382	4181.206535026875	4170.716052158874	4175.813991966165	4179.300370065403	4186.624997764384	4203.296158457188	4209.826923076923	4205.974028328011	4202.809977190183	4207.220447554719	4216.904704515122	4212.584594849749	4223.2526811916405	4224.939037336446	4226.441031508538	4239.587164324048	4241.512353662341	4244.022266139658	4238.405100334448	4255.164873523886	4255.091486098841	4262.67	4266.38	4274.769713122722	4272.109830299407	4292.736470561827	4306.716761350621	4323.383692863135	4333.608446489534	4342.211048733876	4328.8	4335.175578569184	4340.558754616909	4364.686276665349	4356.821011267853	4363.629370629371	4367.766960089476	4371.718066829763	4393.220831615863	4403.210818423592	4421.055062111802	4433.017068693268	4442.950160666273	4479.9159698996655	4480.169908285349	4490.114246068456	4493.272170972839	4502.058847844875	4529.16	4565.510962467485	4604.718513465939	4672.022627147965	4763.833403010036	4790.716488113265	4765.33	4750.3104629759355	4746.593632163116	4659.992965089823	4477.324324324324	4196.6	4182.782862561111	4164.34	4191.594031678493	4175.95	4182.804395604396	4182.56	4167.120026755853	4174.514353400223	4176.194126497806	4158.655589807067	4165.958079431004	4169.963006697296	4162.497905532284	4153.7446022991535	4153.934813824395	4151.325127030546	4158.815324200025	4154.724399444273	4151.512952975351	4143.553750917965	4155.605714701178	4152.661042126237	4141.825272491238	4143.938061938062	4141.893809318724	4141.301950483545	4140.2413206622705	4143.736719478659	4144.399543688137	4133.371697620911	4139.042187684438	4143.442051677153	4147.9	4131.533030805216	4130.4477509956705	4134.115519288308	4140.451453346997	4137.463287228615	4127.22	4116.712739472955	4120.69	4124.184292867397	4124.475698996655	4129.377471571906	4125.528439114088	4128.123423350112	4127.305625843454	4126.517533594219	4123.174951682815	4121.7826433945875	4131.2604701389655	4129.533397737078	4129.791882031012	4129.543367621119	4131.832668513184	4122.33	4122.741568417469	4126.284318235506	4123.198959631737	4128.88	4127.874944668503	4141.478309872959	4132.914458451248	4130.809553055639	4131.518972332015	4138.721279036595	4135.937659795667	4135.382979235341	4138.345877144438	4139.555255999952	4139.258262308052	4142.083015104604	4142.33	4136.871602280667	4142.135558243791	4144.530009608104	4147.431042225558	4151.353433707175	4150.996194618102	4155.555875296926	4152.99	4143.550801318917	4151.39	4150.98	4155.454031042442	4149.874275754863	4147.314975976259	4147.8723974280465	4152.251607470913	4152.428146639031	4149.641151255358	4143.702735644637	4150.08	4155.217196994678	4154.901997267889	4160.1201540345755	4156.04	4160.774901078713	4156.276037495878	4157.146220971313	4158.0644931461675	4155.482317819963	4153.04	4150.586987493826	4156.762257169288	4163.141274698167	4155.177210085628	4159.54	4162.112982992955	4168.653863943642	4163.997378970089	4167.367999904953	4165.288500220189	4161.432259369904	4163.999726252396	4164.186535188469	4161.837459384187	4166.9599507445255	4173.059239130434	4164.5166268514095	4162.287099856665	4175.299223602484	4166.195007166746	4171.136084567606	4165.1955566172965	4166.113013533461	4161.975307379514	4158.76	4159.919148213925	4153.4891254148515	4155.992888448861	4149.665521654613	4148.951619719161	4145.731988698792	4148.9204085821575	4146.368709901522	4148.6445059288535	4148.582097902098	4151.170270598966	4142.858412891456	4152.874443874017	4145.926586187535	4144.397730879086	4147.812294021434	4150.708936793881	4136.250319693095	4138.766925290182	4138.521640763329	4138.017548700775	4136.812580231986	4137.14	4132.075126505949	4130.782465715955	4134.275297387004	4135.721403434333	4141.600908500974	4141.9	4130.571563170768	4137.141530465619	4133.993586647838	4131.837300435413	4128.970921941061	4133.652148671673	4129.104284722661	4124.333802067497	4112.826840731733	4120.165906557211	4129.83	4130.498975659555	4120.204665126465	4119.563738101364	4128.278389503473	4124.339812194495	4122.84	4120.038901657256	4120.531519794665	4118.59	4124.2	4111.8976954120635	4111.347399829498	4113.494019279953	4111.916398527295	4118.752924130191	4120.703601953602	4107.48	4115.866937410416	4115.368783951808	4117.046263108103	4114.98	4113.489198972551	4125.164095588744	4124.89	4127.4983889387395	4129.301472387634	4120.105956168257	4120.2256744155175	4122.406937057953	4128.568938812436	4121.444397078115	4121.678158256388	4127.477435157302	4126.737527176804	4119.322871645917	4123.885259092372	4113.898140244329	4122.448361902703	4119.65	4128.355815681903	4125.4218691936085	4128.1857906929445	4120.330447756891	4127.334629138977	4122.320301723489	4123.3289710113795	4122.376632776922	4122.693491579602	4116.985011115543	4122.8297905825075	4119.928358800378	4117.927466059793	4115.556109844101	4123.897815329976	4127.766585302263	4114.169018980335	4109.087326951607	4113.3902885375555	4126.770226150661	4124.628213718418	4119.7075910084895	4120.743312758127	4122.685959671396	4114.33	4110.740110570789	4114.605451005839	4113.902352784572	4117.4912959866215	4111.874765012721	4120.659295791385	4118.797101449275	4122.000197238659	4123.546071889764	4116.2089882258815	4118.783670435844	4109.26	4113.086589880708	4125.99	4129.979694218825	4119.667651442506	4122.249866446576	4118.550671550671	4119.92	4112.6003210758645	4120.175544686527	4127.287735735599	4120.152926910365	4118.3713950783795	4114.548291216254	4121.837954798824	4115.19	4121.050456253354	4120.851692026356	4122.272892764912	4115.888596396591	4125.18	4121.886608412622	4128.9998204305175	4122.072662298988	4128.277214098407	4119.696223636485	4126.188210702342	4116.325433712418	4117.683308916997	4114.0479362342785	4121.878895841864	4122.906787405089	4129.277287929462	4120.202587153265	4126.4	4130.926599602261	4132.462045841808	4127.2	4123.165226681531	4120.8246278444485	4125.428277591974	4110.307031169189	4106.800416281221	4106.006045793671	4104.830615159144	4117.018330228638	4113.67	4108.28	4103.295144735324	4131.62	4133.957492000895	4123.804784886491	4133.477199341585	4117.48	4130.070506350387	4121.756756756757
Dm14Dv23homnull_20240325_sl1_ser43_	0	0.00334448	0.00668896	0.010033444816053512	0.013377926421404682	0.016722408026755852	0.020066889632107024	0.023411371237458192	0.026755852842809364	0.030100334448160536	0.033444816053511704	0.0367893	0.0401338	0.043478260869565216	0.046822742474916385	0.0501672	0.0535117	0.056856187290969896	0.0602007	0.0635452	0.0668896	0.0702341	0.0735786	0.0769231	0.0802676	0.083612	0.0869565	0.090301	0.0936455	0.09699	0.10033444816053512	0.10367892976588629	0.10702341137123746	0.11036789297658862	0.11371237458193979	0.11705685618729096	0.12040133779264214	0.12374581939799331	0.12709030100334448	0.13043478260869565	0.13377926421404682	0.13712374581939799	0.14046822742474915	0.14381270903010032	0.1471571906354515	0.1505016722408027	0.15384615384615385	0.15719063545150502	0.1605351170568562	0.16387959866220736	0.16722408026755853	0.1705685618729097	0.17391304347826086	0.17725752508361203	0.1806020066889632	0.18394648829431437	0.18729096989966554	0.1906354515050167	0.1939799331103679	0.19732441471571907	0.20066889632107024	0.2040133779264214	0.20735785953177258	0.21070234113712374	0.2140468227424749	0.21739130434782608	0.22073578595317725	0.22408026755852842	0.22742474916387959	0.23076923076923075	0.23411371237458192	0.23745819397993312	0.2408026755852843	0.24414715719063546	0.24749163879598662	0.2508361204013378	0.25418060200668896	0.25752508361204013	0.2608695652173913	0.26421404682274247	0.26755852842809363	0.2709030100334448	0.27424749163879597	0.27759197324414714	0.2809364548494983	0.2842809364548495	0.28762541806020064	0.2909698996655518	0.294314	0.29765886287625415	0.3010033444816054	0.30434782608695654	0.3076923076923077	0.3110367892976589	0.31438127090301005	0.3177257525083612	0.3210702341137124	0.32441471571906355	0.3277591973244147	0.3311036789297659	0.33444816053511706	0.3377926421404682	0.3411371237458194	0.34448160535117056	0.34782608695652173	0.3511705685618729	0.35451505016722407	0.35785953177257523	0.3612040133779264	0.36454849498327757	0.36789297658862874	0.3712374581939799	0.3745819397993311	0.37792642140468224	0.3812709030100334	0.3846153846153846	0.3879598662207358	0.391304	0.39464882943143814	0.3979933110367893	0.4013377926421405	0.40468227424749165	0.4080267558528428	0.411371	0.41471571906354515	0.4180602006688963	0.4214046822742475	0.42474916387959866	0.4280936454849498	0.431438	0.43478260869565216	0.43812709030100333	0.4414715719063545	0.44481605351170567	0.44816053511705684	0.451505	0.45484949832775917	0.45819397993311034	0.4615384615384615	0.4648829431438127	0.46822742474916385	0.47157190635451507	0.47491638795986624	0.4782608695652174	0.4816053511705686	0.48494983277591974	0.4882943143812709	0.4916387959866221	0.49498327759197325	0.4983277591973244	0.5016722408026756	0.5050167224080268	0.5083612040133779	0.5117056856187291	0.5150501672240803	0.5183946488294314	0.5217391304347826	0.5250836120401338	0.5284280936454849	0.5317725752508361	0.5351170568561873	0.5384615384615384	0.5418060200668896	0.5451505016722408	0.5484949832775919	0.5518394648829431	0.5551839464882943	0.5585284280936454	0.5618729096989966	0.5652173913043478	0.568562	0.5719063545150501	0.5752508361204013	0.5785953177257525	0.5819397993311036	0.5852842809364548	0.588629	0.5919732441471571	0.5953177257525083	0.5986622073578595	0.6020066889632107	0.6053511705685619	0.6086956521739131	0.6120401337792643	0.6153846153846154	0.6187290969899666	0.6220735785953178	0.6254180602006689	0.6287625418060201	0.6321070234113713	0.6354515050167224	0.6387959866220736	0.6421404682274248	0.6454849498327759	0.6488294314381271	0.6521739130434783	0.6555183946488294	0.6588628762541806	0.6622073578595318	0.6655518394648829	0.6688963210702341	0.6722408026755853	0.6755852842809364	0.6789297658862876	0.6822742474916388	0.685619	0.6889632107023411	0.6923076923076923	0.6956521739130435	0.6989966555183946	0.7023411371237458	0.705686	0.7090301003344481	0.7123745819397993	0.7157190635451505	0.7190635451505016	0.7224080267558528	0.725753	0.7290969899665551	0.7324414715719063	0.7357859531772575	0.7391304347826086	0.7424749163879598	0.745819	0.7491638795986622	0.7525083612040133	0.7558528428093645	0.7591973244147157	0.7625418060200668	0.765886	0.7692307692307692	0.7725752508361204	0.7759197324414716	0.7792642140468228	0.782609	0.7859531772575251	0.7892976588628763	0.7926421404682275	0.7959866220735786	0.7993311036789298	0.802676	0.8060200668896321	0.8093645484949833	0.8127090301003345	0.8160535117056856	0.8193979933110368	0.822742	0.8260869565217391	0.8294314381270903	0.8327759197324415	0.8361204013377926	0.8394648829431438	0.842809	0.8461538461538461	0.8494983277591973	0.8528428093645485	0.8561872909698997	0.8595317725752508	0.862876	0.8662207357859532	0.8695652173913043	0.8729096989966555	0.8762541806020067	0.8795986622073578	0.882943	0.8862876254180602	0.8896321070234113	0.8929765886287625	0.8963210702341137	0.8996655518394648	0.90301	0.9063545150501672	0.9096989966555183	0.9130434782608695	0.9163879598662207	0.9197324414715718	0.923077	0.9264214046822742	0.9297658862876254	0.9331103678929765	0.9364548494983277	0.9397993311036789	0.9431438127090301	0.9464882943143813	0.9498327759197325	0.9531772575250836	0.9565217391304348	0.959866	0.9632107023411371	0.9665551839464883	0.9698996655518395	0.9732441471571907	0.9765886287625418	0.979933	0.9832775919732442	0.9866220735785953	0.9899665551839465	0.9933110367892977	0.9966555183946488	1	9587.020408163266	9675.942657505393	10357.492622796435	10774.460075250836	10843.577867083828	11287.089974169734	11407.018960362217	11284.961742198473	11208.560251901059	11248.486064659977	11435.903598692863	11719.379285099027	11855.662154270849	11824.81081747015	11612.718216518066	11571.493293973108	11572.594813532545	11545.984438239719	11603.406293477148	11607.495600774306	11686.181684044856	11649.982075335547	11625.301537973848	11410.28097494922	11239.863478577881	11086.68962579668	10965.321861228227	10822.633509547955	10799.836616566135	10794.858197048265	10890.311694578997	10964.919505440457	11086.008662508662	11149.477567868871	11361.75309590527	11455.168518079698	11549.224065403196	11405.514678558156	11139.063021872318	10944.555983070413	10819.029922751355	10771.581910202149	10770.339242904076	10757.53636287658	10939.040075104149	11306.142712550609	11667.343454790824	11869.840829079387	12000.977791468638	11947.841914569031	11872.965308337734	11906.163213496287	11856.475992438563	11831.423862149193	11711.856201832194	11448.489404273345	11116.65256824057	10879.182208526237	10977.019102977903	11165.964598151042	11269.855530078426	11390.526091337939	11413.963458982635	11335.468660185756	11400.361834770873	11423.53108314264	11358.83793932993	11297.833098632871	11169.541850026406	11122.724641114606	11180.10448160535	11249.821449275363	11308.340022296543	11377.858958831024	11481.438082298137	11674.680975274725	11957.070771619685	12310.606023053033	12396.733713060188	12334.041918502635	12167.53126826489	12158.175387655823	12172.893675889329	12140.161112800244	12007.719854058987	11747.542626938282	11703.479522651262	11946.968917379067	12221.269500485489	12410.049566142134	12494.100873880678	12382.247044680424	12247.735554767813	12232.16064300356	12282.169042738467	12277.025238449152	12107.430803294932	11978.462482967916	11859.594264833397	12112.20379660597	12283.769409228003	12436.77191885725	12278.374894508175	12269.983631104478	12437.989697094581	12596.831428616717	12667.95528539048	12466.17510184026	12169.699947692943	11896.601119054038	11691.852395202053	11675.92682146229	11759.020035423562	11700.020275919733	11732.29687098019	11821.988930337593	11976.72846381141	12226.887505276489	12321.438093906834	12564.040524986376	12700.92686623721	12561.721122955003	12399.23216962947	12214.344152099773	11940.03293408241	11778.276586981236	11873.217142951753	12020.645816086626	12179.801682174904	12290.556442266301	12574.16251351936	12777.391371237458	12702.134782608697	12331.813595317728	12120.520334448163	11990.607876254182	11834.812859531776	11789.817029991476	11929.433530571992	11909.406534602522	11691.808747105739	11600.703919046395	11773.233496269617	12022.485395763657	12094.121721979247	12081.413269095947	12266.152415267388	12468.868375685275	12616.93926490363	12701.608126745508	12572.356497603694	12539.263627900562	12520.723132089784	12739.867863231586	12761.69338786356	12663.387084347476	12415.562258137948	12293.474373566336	12226.03298954631	12200.176784744961	12280.070917018335	12327.668948852195	12658.223397362935	13120.727407146627	13262.831314909348	13032.701284985043	12541.790565041369	12353.881534941032	12404.629765886286	12444.911670480547	12324.962594613628	12162.390529836299	12122.071290265798	12013.833691251544	11982	11978.78301355395	12002.731790177786	11943.6	11915.161186410845	11726.73851434607	11675.984971387608	11773.272130505942	11632.209035998556	11453.635031497664	11496.94095634096	11835.686775738955	12115.187254813345	12406.883633851974	12577.43609131889	12852.76957612331	13131.023756725317	13507.25537576264	13687.370830946616	13710.842718207408	13597.094890375325	13332.96642512077	13034.159754738013	12628.238108509846	12353.753180994376	12142.293286747257	11979.956222791054	11854.292221744736	11844.053436968667	11938.091552848415	12024.510621998841	12115.580498443043	12131.425300243234	12292.781468531468	12636.064229249012	12897.783347087694	13080.729565673335	13079.554153379482	13103.891109901222	12983.94512716808	12963.54421715797	12993.328037790408	13067.03043282677	12933.000547634416	12454.84271157269	12203.226779322891	12439.329519450797	12712.126159580146	13011.282098011332	13146.281757555125	13059.334167784835	13011.458714677667	13213.273907852483	13445.383384287088	13736.356343457966	14072.319001225615	14189.547596153849	14081.801149665545	13627.89914021581	13297.74544077743	13000.04595313998	12784.21605464424	12670.209351685102	12477.381313780978	12283.043692650715	12052.497465087508	11957.857460742322	11886.359254911515	11773.902279120246	11863.355858158544	12114.394267244283	12431.057147987698	12689.791241073848	12922.223661233404	12946.587669495073	13086.729004087707	12810.445187662575	12485.53221694693	12136.389222817315	11729.341773611002	11468	11588.034113712372	11965.65123553331	12163.400303168835	12152.42181668363	12121.313460326694	12236.416747181966	12336.103356868574	12373.5	12176.931113662458	11913.677079623136	11493.111181964405	11277.26490915169	11077.488743463926	11196.910367892973	11397.079210183078	11467.81281957674	11493.278420947317	11301.001578845688	11423.673034192285	11517.22545389393	11710.825874125874	11624.934812723814	10963.082705591863	10336.416533438693	10218.545214818625	10222.852045483916	10093.71864979487	9473.76	9036.924427449458	8959.61	9079.469977365632	9053.801064173798	8917.046484583449	8622.796751912409	8711.74	9102.051912171004	9651.005918805402	9405.383154094823	8874.443235476276	8400.092672027322	8468.009788142948	8940.623374738938	9349.049619178773	9663.646247224848	10826.888888888889	4497.632653061224	4474.211958386414	4451.172634301044	4443.950668896321	4425.592570473005	4416.671828432973	4404.792950892493	4408.5812335112905	4394.337527846696	4390.482793281795	4391.266191966051	4392.381081668929	4404.583107713543	4387.769007659383	4382.719285900755	4366.96	4361.151341994252	4329.3235850963165	4355.160328691982	4352.482918806074	4353.906338120532	4338.825133810638	4340.871114392854	4338.895760637467	4320.368954968378	4316.534012746893	4320.9344725947685	4313.967264152398	4313.5911774574615	4313.606900678101	4321.015415575094	4306.261838102877	4308.949501340806	4301.367199975896	4293.038988821598	4278.720618304163	4280.316878483834	4262.654463024897	4252.93	4249.023662947287	4239.365081244266	4242.190087903631	4246.712211797437	4242.2810419355565	4238.9272428563045	4249.556768174617	4262.191632928475	4255.287244029807	4245.068943261163	4244.328345948483	4230.7645954350755	4241.168637055484	4239.100378071834	4232.690170132325	4245.075934273666	4238.890172481781	4231.335908632852	4231.407793080282	4230.925983262987	4224.888901870865	4221.372858582466	4238.273035299616	4232.668501993545	4232.188269998798	4234.4644722173325	4231.303585049581	4243.66	4264.715352344071	4253.972041307282	4241.587311036007	4249.053675213675	4243.900661464139	4248.526317354143	4243.169066995806	4238.56	4250.6260750119445	4251.7	4246.363966196846	4257.716082221541	4270.27	4251.337059285712	4266.938871997568	4262.806126482214	4257.294025539678	4264.463712374582	4262.871891152326	4261.5648677409545	4262.088293978125	4270.588305103031	4271.934697840728	4281.272582957015	4266.280905630134	4266.568592697625	4263.829123190975	4264.57	4280.106388579215	4281.5162269292705	4288.768719806763	4285.669113093027	4298.824213427474	4296.2611024690395	4299.475182071078	4288.155440252555	4301.796852516626	4298.055841747372	4310.03	4309.764776743965	4299.9800282141105	4295.649748767614	4295.1697126281915	4291.893300292385	4280.214990958699	4296.587607538563	4300.485416130692	4301.930119629534	4306.477274676272	4300.811783615287	4321.638032925285	4341.553626937055	4317.3163108167955	4316.9579056625535	4316.258760729525	4314.954363477602	4317.170486185479	4318.536962288087	4317.715043577113	4318.963094804463	4321.471025530646	4328.171810324846	4318.133365343223	4327.233480423967	4325.071672240803	4338.849698996656	4331.69	4317.086321070235	4314.91	4307.022140468228	4304.716167121535	4317.442209072979	4324.544292942286	4315.530331875482	4306.470542835092	4313.961804304949	4316.909698996655	4321.564891518738	4323.198857412628	4328.455332207012	4337.249905182223	4333.664327828156	4349.242164603662	4339.968123987173	4334.868427404062	4342.780126193842	4336.704884111506	4347.505399488259	4354.158924162566	4351.879125882085	4349.635889264389	4345.684655658478	4342.188796862141	4344.727415993976	4362.655255739026	4364.045632036982	4362.439253652526	4360.420066889632	4359.52	4350.627759197325	4364.619943671888	4368.779193803908	4363.534782608695	4363.7761133603235	4362.649357507481	4385.979105791233	4395.674581939799	4406.410737546206	4415.544816053512	4424.081746171449	4419.009346945961	4449.607375462066	4448.643531068475	4438.829761161167	4431.124706468369	4414.554878380584	4402.186383454018	4389.975467775467	4404.897206905903	4398.431347735695	4411.151065144685	4394.8421913625125	4403.39	4391.233695652174	4395.529756607776	4393.322585413625	4394.581921321533	4410.890579710144	4407.137681159421	4393.671348940914	4387.480490523969	4402.552811046132	4400.473907438201	4417.3222847106745	4394.59	4410.421087049944	4426.389342501075	4407.234132396629	4418.722010799238	4409.184345545759	4403.343531468532	4419.542490118577	4428.6439864483345	4433.710055973802	4436.011258458427	4484.948841098235	4443.727833087034	4435.081453682818	4429.622185698099	4445.836980969704	4431.67	4430.623286197657	4412.484245731385	4423.783097654951	4430.325076772467	4422.201049406204	4433.6164260108535	4440.984959846194	4432.524282538601	4414.766602397249	4409.292713954491	4407.18	4418.28	4412.657692307692	4414.72	4406.4227231494915	4408.21	4419.885051384029	4399.665189967795	4407.514149729868	4417.844867507075	4416.528428093646	4411.195283538341	4421.584955959148	4423.991361934927	4423.420385833573	4417.54	4405.025521312653	4409.478193531009	4413.301477899304	4412.552088018054	4415.136810941211	4421.865988480118	4415.9340858416945	4418.153165466083	4416.306967280211	4418.171213401983	4424.418060200669	4422.7274486383185	4433.162147205313	4450.185991674888	4443.844602782221	4442.711865639087	4453.346859903381	4451.748668400842	4460.694799136979	4467.458193979933	4482.101360762261	4477.229554796349	4489.661869877965	4489.88	4505.4191839464875	4500.4917664178265	4509.995148428922	4510.437412457478	4524.69	4563.705568268498	4599.81	4610.771693523867	4638.103139130662	4670.9212015128305	4666.602859654279	4680.9015629019805	4718.5501246957265	4769.564769161811	4786.509998058276	4857.915635170616	4938.989275847028	4976.701844532281	4969.724831701797	5013.6521305325205	5048.958391001489	5078.813658139746	5128.9179608697705	5129.783635572735	5161.535958066852	5233.859343490649	5301.734265993026	5264.19	5137.9660723035995	5019.702242770018	4832.373305129157	4674.111111111111	4307.857142857143	4314.768126881457	4300.870724841303	4310.167642140468	4289.310065810767	4281.925865113871	4271.471381675268	4286.878440957036	4279.626326423707	4275.892812105927	4285.625198160387	4289.109022484817	4286.178602395994	4285.800665972066	4281.0960199754145	4282.752201214935	4279.191542999278	4258.309161073508	4285.641822511009	4278.45	4276.7168666797825	4268.564061882322	4270.730620256935	4275.850893182647	4270.15	4266.920505458446	4274.803470248202	4265.008985404497	4266.600353748957	4261.379475928938	4263.638188870887	4256.289940828402	4260.9	4271.150260628521	4277.407755581668	4257.3115171148465	4258.514262356001	4246.967313266444	4238.776199195614	4236.897075798384	4230.129872436144	4229.863956551337	4247.574570100926	4238.914426983556	4234.57	4235.705318899255	4250.264170040486	4248.420216511177	4237.59	4237.209323475914	4222.566654931643	4241.4358227189805	4237.496219281664	4232.164664824778	4240.036004071542	4232.216734091805	4229.978735523068	4230.271574827299	4223.541703787005	4221.589066904237	4220.272232039842	4243.677907435264	4229.294431219057	4225.397665985882	4225.978216863228	4220.3821510297485	4226.238675702634	4233.929692542392	4222.752816405562	4219.584729040403	4234.69	4232.187870680044	4236.607105165366	4223.843818216807	4220.389423076923	4235.028010033445	4232.001463210702	4232.329446368849	4242.342018772804	4243.607840784678	4225.2834179235915	4242.726132563089	4244.137473396168	4215.682608695652	4227.478595317726	4230.952812404987	4230.250501672241	4238.571596298892	4234.486044110167	4242.791439976573	4243.641924695221	4231.895411741134	4231.107763204537	4227.742644452322	4229.737173065364	4237.215084231389	4233.31	4239.245029728725	4236.917905363557	4243.088799083364	4239.199928270808	4244.73	4233.074094333135	4242.8097880524765	4239.5	4241.241040434941	4248.468560287847	4236.538952907797	4241.118784574172	4251.210638938643	4247.203821350275	4223.322942503721	4229.11	4236.767510290712	4237.109097633136	4245.802618414659	4226.849725622626	4242.632756437315	4245.125133664429	4238.892296821854	4243.5122987956565	4249.681483434108	4241.750778456925	4242.050562630773	4247.862513798046	4245.4723132939025	4245.595549521508	4248.953028245968	4253.175336931687	4243.586426702871	4250.500454250487	4249.566705685618	4258.152090301003	4240.660284280936	4240.991705685619	4241.563578595318	4240.611755852843	4238.603867341051	4243.849309664694	4249.571734842638	4231.765491810308	4226.610187805506	4234.171957808078	4233.220289855072	4241.947019981134	4236.770013446885	4242.569234217151	4245.908354308175	4235.922008068131	4262.120659931731	4241.32	4237.718477398889	4240.508792193911	4241.4947504090605	4248.435514761246	4246.078499010663	4247.598907352606	4250.665481797965	4246.219072300338	4242.6	4246.904270780437	4246.904550946436	4245.858743805705	4244.300299243091	4236.224203485302	4249.094437599014	4237.518077803204	4247.341876430206	4248.39	4241.852173913043	4254.423833832072	4246.4530012321775	4249.68	4248.975479669072	4255.0091357155425	4261.520313325119	4266.471431086076	4270.76	4285.022601654638	4281.84	4279.65	4274.916939443536	4262.126254656266	4252.8745706896025	4257.699376299377	4268.2312573443005	4261.184380366989	4272.417642140468	4257.649501963066	4264.912080122146	4260.789643012942	4259.254571424153	4255.6684713316945	4255.86	4260.102824228911	4250.7661835748795	4243.377684875511	4244.309123002601	4249.969058874087	4241.355673473963	4255.358158479849	4232.033687711365	4239.395751200464	4247.416864408363	4238.869116795277	4247.564408287045	4246.031810580724	4235.091783216783	4251.873270750988	4263.318610737088	4260.548094691474	4237.909698996656	4262.985669285215	4236.396690518783	4251.395115501284	4238.191418013806	4255.759510258366	4238.152848676876	4245.814625750552	4231.745565139157	4242.268027929355	4239.13	4233.510403941282	4235.293513307832	4244.847796046703	4237.970139987583	4231.6979609291375	4223.405482487638	4229.927038220006	4238.080375579052	4228.997596153847	4225.015405518395	4209.413972544751	4212.801497654656	4232.357031598842	4215.180121488571	4205.207872395164	4208.879984563931	4205.503301603636	4203.757396600594	4206.3083846165355	4210.538217900729	4213.987352986777	4207.0079044940085	4184.84	4208.648470292474	4202.615226430444	4203.896541106019	4203.361463735993	4210.827248234857	4203.0427814938685	4194.331750259216	4187.278574268541	4183.712364558519	4196.519636884855	4177.063043478261	4177.594884627415	4195.487331873632	4191.420411031942	4183.996534341524	4184.113043478261	4180.548073826335	4177.037901906298	4180.281435631208	4176.967061491397	4165.212061254378	4176.555520628559	4184.419856171825	4183.335491638796	4168.946097534662	4170.165522419794	4176.2226795872275	4168.580890274784	4185.782907173417	4192.9	4182.922590453025	4183.294891398104	4187.2230800487605	4188.049836451173	4192.797594545922	4207.477693392003	4204.605695962487	4187.720731975095	4187.164958971113	4203.453540788134	4204.798172359043	4195.206355645707	4205.950952307035	4207.15	4201.269953900389	4231.323431647029	4223.668176080895	4225.045299983516	4243.963839960362	4253.544574112289	4234.215710089085	4192.274920669658	4213.036241252354	4220.170225538119	4236.777777777777
Dm14Dv23homnull_20240325_sl1_ser44_	0	0.00334448	0.00668896	0.010033444816053512	0.013377926421404682	0.016722408026755852	0.020066889632107024	0.023411371237458192	0.026755852842809364	0.030100334448160536	0.033444816053511704	0.0367893	0.0401338	0.043478260869565216	0.046822742474916385	0.0501672	0.0535117	0.056856187290969896	0.0602007	0.0635452	0.0668896	0.0702341	0.0735786	0.0769231	0.0802676	0.083612	0.0869565	0.090301	0.0936455	0.09699	0.10033444816053512	0.10367892976588629	0.10702341137123746	0.11036789297658862	0.11371237458193979	0.11705685618729096	0.12040133779264214	0.12374581939799331	0.12709030100334448	0.13043478260869565	0.13377926421404682	0.13712374581939799	0.14046822742474915	0.14381270903010032	0.1471571906354515	0.1505016722408027	0.15384615384615385	0.15719063545150502	0.1605351170568562	0.16387959866220736	0.16722408026755853	0.1705685618729097	0.17391304347826086	0.17725752508361203	0.1806020066889632	0.18394648829431437	0.18729096989966554	0.1906354515050167	0.1939799331103679	0.19732441471571907	0.20066889632107024	0.2040133779264214	0.20735785953177258	0.21070234113712374	0.2140468227424749	0.21739130434782608	0.22073578595317725	0.22408026755852842	0.22742474916387959	0.23076923076923075	0.23411371237458192	0.23745819397993312	0.2408026755852843	0.24414715719063546	0.24749163879598662	0.2508361204013378	0.25418060200668896	0.25752508361204013	0.2608695652173913	0.26421404682274247	0.26755852842809363	0.2709030100334448	0.27424749163879597	0.27759197324414714	0.2809364548494983	0.2842809364548495	0.28762541806020064	0.2909698996655518	0.294314	0.29765886287625415	0.3010033444816054	0.30434782608695654	0.3076923076923077	0.3110367892976589	0.31438127090301005	0.3177257525083612	0.3210702341137124	0.32441471571906355	0.3277591973244147	0.3311036789297659	0.33444816053511706	0.3377926421404682	0.3411371237458194	0.34448160535117056	0.34782608695652173	0.3511705685618729	0.35451505016722407	0.35785953177257523	0.3612040133779264	0.36454849498327757	0.36789297658862874	0.3712374581939799	0.3745819397993311	0.37792642140468224	0.3812709030100334	0.3846153846153846	0.3879598662207358	0.391304	0.39464882943143814	0.3979933110367893	0.4013377926421405	0.40468227424749165	0.4080267558528428	0.411371	0.41471571906354515	0.4180602006688963	0.4214046822742475	0.42474916387959866	0.4280936454849498	0.431438	0.43478260869565216	0.43812709030100333	0.4414715719063545	0.44481605351170567	0.44816053511705684	0.451505	0.45484949832775917	0.45819397993311034	0.4615384615384615	0.4648829431438127	0.46822742474916385	0.47157190635451507	0.47491638795986624	0.4782608695652174	0.4816053511705686	0.48494983277591974	0.4882943143812709	0.4916387959866221	0.49498327759197325	0.4983277591973244	0.5016722408026756	0.5050167224080268	0.5083612040133779	0.5117056856187291	0.5150501672240803	0.5183946488294314	0.5217391304347826	0.5250836120401338	0.5284280936454849	0.5317725752508361	0.5351170568561873	0.5384615384615384	0.5418060200668896	0.5451505016722408	0.5484949832775919	0.5518394648829431	0.5551839464882943	0.5585284280936454	0.5618729096989966	0.5652173913043478	0.568562	0.5719063545150501	0.5752508361204013	0.5785953177257525	0.5819397993311036	0.5852842809364548	0.588629	0.5919732441471571	0.5953177257525083	0.5986622073578595	0.6020066889632107	0.6053511705685619	0.6086956521739131	0.6120401337792643	0.6153846153846154	0.6187290969899666	0.6220735785953178	0.6254180602006689	0.6287625418060201	0.6321070234113713	0.6354515050167224	0.6387959866220736	0.6421404682274248	0.6454849498327759	0.6488294314381271	0.6521739130434783	0.6555183946488294	0.6588628762541806	0.6622073578595318	0.6655518394648829	0.6688963210702341	0.6722408026755853	0.6755852842809364	0.6789297658862876	0.6822742474916388	0.685619	0.6889632107023411	0.6923076923076923	0.6956521739130435	0.6989966555183946	0.7023411371237458	0.705686	0.7090301003344481	0.7123745819397993	0.7157190635451505	0.7190635451505016	0.7224080267558528	0.725753	0.7290969899665551	0.7324414715719063	0.7357859531772575	0.7391304347826086	0.7424749163879598	0.745819	0.7491638795986622	0.7525083612040133	0.7558528428093645	0.7591973244147157	0.7625418060200668	0.765886	0.7692307692307692	0.7725752508361204	0.7759197324414716	0.7792642140468228	0.782609	0.7859531772575251	0.7892976588628763	0.7926421404682275	0.7959866220735786	0.7993311036789298	0.802676	0.8060200668896321	0.8093645484949833	0.8127090301003345	0.8160535117056856	0.8193979933110368	0.822742	0.8260869565217391	0.8294314381270903	0.8327759197324415	0.8361204013377926	0.8394648829431438	0.842809	0.8461538461538461	0.8494983277591973	0.8528428093645485	0.8561872909698997	0.8595317725752508	0.862876	0.8662207357859532	0.8695652173913043	0.8729096989966555	0.8762541806020067	0.8795986622073578	0.882943	0.8862876254180602	0.8896321070234113	0.8929765886287625	0.8963210702341137	0.8996655518394648	0.90301	0.9063545150501672	0.9096989966555183	0.9130434782608695	0.9163879598662207	0.9197324414715718	0.923077	0.9264214046822742	0.9297658862876254	0.9331103678929765	0.9364548494983277	0.9397993311036789	0.9431438127090301	0.9464882943143813	0.9498327759197325	0.9531772575250836	0.9565217391304348	0.959866	0.9632107023411371	0.9665551839464883	0.9698996655518395	0.9732441471571907	0.9765886287625418	0.979933	0.9832775919732442	0.9866220735785953	0.9899665551839465	0.9933110367892977	0.9966555183946488	1	13204.367346938776	13066.734749531404	12763.246510178784	12135.144515975519	11635.7	11955.45114485688	12076.133697878005	12334.091646143892	12474.757800485862	12672.04774113456	13012.12446913573	13088.731409951099	12660.175090985487	12235.809731299927	12048.258736716536	11953.491452991453	11928.790746012452	12005.848456750422	12069.989836807134	12332.719303214843	12509.03466121607	12573.290467619774	12642.89126364538	12679.936832909943	12763.101272066815	12976.527620138937	13041.114836257422	12958.113779552199	13062.573746281692	13112.364498376777	13138.822458400111	13153.962913698962	13133.731806743215	13278.739793283443	13447.524083046905	13422.4	13264.066465586951	13009.151629418828	12958.970474577956	13075.125350148983	13136.807110167734	13199.337639940102	13256.440685658357	13378.36287275308	13549.615584135521	13603.175172784606	13590.386367995763	13496.162602262344	13420.84151125705	13427.203531237004	13454.67867905689	13551.429054054053	13599.824067184012	13438.891565182545	13397.319438581679	13461.188866618473	13547.177108242657	13521.706781776575	13416.237848149894	13476.433827042523	13664.853455938599	13758.777655375738	13696.864654898101	13712.974616646685	13759.145287751624	13593.21215798871	13372.449805233131	13298.246090891205	13540.96814479638	13723.319819004524	13710.377831988984	13506.81628959276	13395.449222899862	13436.373983867796	13435.037599842613	13343.967641156798	13360.867251623058	13360.057776903404	13522.33759590793	13782.29311823726	13948.740759394059	14095.799708833365	14055.652724768837	13835.408766476492	13840.42080661027	13904.04674404879	13984.18230179028	13995.945227413613	14001.853039761796	14050.188812629776	14073.065605731585	13885.798166082834	13659.896281443673	13501.794361933142	13502.692458273234	13481.944063148885	13316.333788797176	13181.388254499125	13237.757971014493	13459.765989807294	13823.654865424433	14135.892849179805	14283.44005414875	14470.943215480173	14578.588198757763	14694.705820990603	14813.024096193662	14711.087440219077	14693.582483877677	14796.186234817813	14850.735177865612	14726.541501976284	14390.80116336753	13990.626757879038	13821.431853632359	13731.911742846529	13525.835538752362	13331.63936147868	13347.363699618238	13312.198826184369	13131.292996118449	13171.794421775432	13395.107113141366	13576.092378016372	13540.085062954948	13512.827064827066	13656.81242071272	13638.439758142908	13594.132303567387	13797.931777542302	13965.7	14015.300961849673	13743.031814173282	13500.307527689973	13467.304565217391	13577.653068561873	13572.068114600885	13444.025801399439	13418.214452214452	13428.730482078308	13495.839832060305	13638.045522506727	13965.207784451575	14445.327257389856	14756.480291756328	14807.201518976131	14867.961994527212	14838.36597603031	14762.093871934227	14837.72917090534	15159.415428621716	15319.713526410073	15119.178819459767	14567.856390254236	14201.781428252907	14145.620101873128	14356.718731786925	14568.219584996585	14364.479789261703	14107.371561990105	13932.556303581572	13922.064033264034	13954.457574293967	13825.820956321251	13627.487644301455	13541.63929003558	13530.310496528831	13411.148401806035	13383.048595708893	13563.275887126074	13772.792474450582	14058.83325370282	14251.082122481093	14415.287886350077	14468.852955862263	14476.22875719255	14582.069909183068	14554.61921418109	14178.625277619072	13624.015002114345	13284.91857584841	13235.269004269756	13273.950507455205	13275.14725357339	13266.832555554472	13222.64626500385	13196.058991585167	13124.975737839583	13089.263617516477	13149.213927397577	13247.396937942462	13411.885142936777	13613.556945771623	13817.488164914801	14088.414526685729	14126.783198560699	14083.456832155087	13927.100623303697	13922.801500214196	13876.829613313257	13693.872598398577	13585.676992320192	13530.5	13438.57104458625	13388.206421404682	13637.497998583438	14073.231477231053	14308.742713807931	14431.883874561165	14418.984735103093	14211.438016043847	13922.482931518432	13836.608610712958	13746.013211541896	13484.142178107088	13179.454032197364	12837.905855014556	12849.130990380527	13137.4	13560.912102727061	13792.277280858676	13857.595507246377	13916.732698739388	13922.60202913515	13896.666152822852	13840.899781555265	13565.386603684683	13228.027043179445	12892.989552804886	12702.65967167246	12659.21964248489	12628.693291218551	12706.592636467993	12818.185946036017	13188.712392306157	13449.803565983542	13586.300639512821	13535.873876074744	13193.642443526236	12771.53746798715	12483.486437682008	12325.157864626652	12191.4	12058.281234678934	12206.325190635454	12366.038191822205	12192.528120524366	12155.660517898481	12389.72784405662	12584.921901456739	12748.470721131984	12540.191035523198	12328.533861191285	12101.569500674768	11857.017922679479	11601.852221658242	11450.396633506176	11535.83635683101	11692.625457312974	11627.203399971146	11533.641664949517	11511.258441600208	11354.6	11158.962732990565	11122.529939052341	10848.586484864076	10457.727496705866	10032.627313060193	9834.523962659418	9689.363672388226	9472.799884463366	9458.704422767038	9740.177408799216	10181.087122419636	10653.677012401575	11105.368621902056	11341.936063936062	11299.185505569947	10994.811446543674	10509.498714535988	9942.799138892096	9533.996557151298	9114.368916288124	8664.919711067185	8147.533932004316	7985.477519038401	8343.06	9165.453332378489	9953.877554812336	10681.078912096922	10954.74497483193	11112.992186619675	11114.085530473305	10614.943915794343	9923.555183946479	8395.07	7414.93	7295.607771938206	8968.808963210697	10293.555555555555	6065.877551020408	5958.912506891103	5922.715871920722	5811.885597578225	5710.801660306827	5671.612764051795	5574.56	5528.33	5460.429855680086	5368.665178615753	5353.191361704168	5329.53	5326.837129225822	5263.818477471504	5207.466395922917	5178.335529205095	5147.509537699192	5132.664387962465	5093.1054789469945	5087.764459163553	5078.514354664299	5093.788558194955	5089.15	5076.802111737629	5035.453764577858	5005.345446126651	4994.086084692322	4986.989652124253	4993.600820528511	4992.640263789199	4992.591681600456	4977.4249072463235	4953.054115539719	4931.681765869217	4924.385812356979	4910.8164282422695	4887.218764297393	4869.182279887671	4870.72	4869.977133412604	4869.193235376425	4853.305695970176	4823.14	4805.077775838631	4808.278835192427	4795.13	4797.986416289937	4804.448809733363	4804.436372504071	4790.5579434950805	4782.290365968827	4783.692149507367	4777.602211119379	4781.7444300086245	4768.508832029094	4777.761029325883	4797.993247625979	4755.68	4741.915057744449	4755.575728619207	4737.011144946274	4729.315364009573	4725.369054012505	4723.327175490629	4731.790441408468	4726.29	4725.542962817233	4720.011922093252	4718.161857170962	4735.9390045248865	4732.054078300216	4708.418201849301	4694.236191225655	4701.774629156011	4702.91	4691.246964391107	4702.070068856974	4710.92	4709.273145780051	4711.24	4695.567656895534	4694.829541609286	4683.4643871729295	4673.964005508557	4674.687050954161	4673.706535510526	4680.429179618335	4678.501231853125	4671.843823148708	4692.490711534499	4686.037344069489	4663.519781578405	4652.5510390083855	4641.170100968473	4650.216519520043	4649.085117849388	4633.92	4617.922105430801	4604.5641423793595	4612.754148749801	4623.256712852365	4642.125521579869	4645.032544991241	4652.923379519032	4648.225569358178	4645.801942984552	4647.316778149387	4623.6	4616.772503240467	4615.7471955961655	4609.197068377846	4606.171288665568	4603.216911235218	4589.2	4574.024594797201	4574.680787811222	4578.41	4581.845515647973	4593.4	4594.283534110466	4590.677172082123	4590.744345432493	4594.226396932865	4580.206777277151	4581.43	4568.291816291817	4567.784939947608	4588.172718585763	4582.239530478961	4579.881444749826	4581.698127421438	4588.528701959385	4585.044609727283	4594.308461058891	4602.6624498327765	4597.7824498327755	4593.274523620925	4604.3643567660965	4621.049145299145	4643.481183068139	4621.913594910491	4608.061782862142	4599.016321411507	4590.04	4597.687857025572	4607.756197495779	4611.272831516309	4618.115173413543	4625.613782051282	4621.033989864586	4643.6140820278115	4658.543673560761	4647.725293634896	4635.757644214224	4638.026661357966	4655.824921846939	4660.35	4659.203186248067	4659.693952961486	4663.59	4663.577569533763	4678.7530145530145	4684.774479873876	4697.276862930932	4719.392079403464	4686.09	4687.308090111923	4707.918791046242	4709.200979874436	4717.444108029551	4732.94	4756.688710266715	4764.0964934468775	4746.089238750681	4726.867511423054	4732.593139514675	4744.963512915831	4745.996006610138	4742.093729969928	4761.728799062007	4751.672067313717	4757.581775948647	4767.36	4762.322631634748	4777.873350429518	4771.902356738204	4769.1560790584745	4774.185579612354	4775.513641964443	4778.536450118646	4771.194375266903	4789.501940993789	4781.815764851091	4775.686315496098	4783.5036116598085	4772.711049283652	4796.42	4797.396077410397	4801.259187585451	4828.118693732381	4841.374391644522	4849.324053625459	4871.683491352418	4882.871668342327	4854.1731206586055	4851.14	4863.329732611489	4862.540372670807	4877.984001991628	4905.248436937356	4926.717715495903	4909.1014889226235	4895.087030843552	4901.509199571708	4904.467943065226	4914.032165094796	4906.4351409460105	4895.370289673505	4910.389642054566	4917.010726045104	4914.236147068301	4910.562898550725	4919.000246082259	4916.477149783394	4943.0116213045885	4942.727820101055	4950.374593432864	4958.458412348147	4986.108287648403	4976.931203139004	5003.801490514906	5005.458692882545	5007.137139193186	5011.940608671848	5052.861033193082	5057.08	5061.145408694764	5068.011386803242	5069.718634010437	5094.85	5103.215382072053	5108.697755092781	5133.288215620697	5123.713846185074	5142.721484949833	5178.534159564138	5216.399281313115	5240.883375647225	5291.307151715325	5297.259442213235	5327.461037090819	5351.08	5395.326290214034	5394.613697705803	5417.0933193874225	5457.129359765795	5507.923141033666	5553.623874437139	5567.875847114812	5569.365238855357	5619.887698330928	5701.081454498677	5769.107490863891	5827.709015873807	5899.969016858225	5975.115616156419	6004.247901764608	6013.312761239285	6073.033555073688	6158.263058292204	6249.67	6288.58	6344.878257937064	6442.604340019127	6498.321795997007	6562.744018523282	6657.036963036961	6713.492025423089	6779.997342133824	6877.866061474756	6967.538894014531	7061.58	7174.601782059602	7202.694878543604	7343.567777689998	7548.071966984949	7718.295533133046	7832.234178984733	7876.982348569305	7970.039171452009	8121.981926286274	8489.155448867792	8972.45	9595.573560352695	9747.16	9829.07	9056.118252315555	8176.683516483523	7330.4976588628815	6286.111111111111	4527.2040816326535	4504.671906354515	4509.628009949916	4495.452454162095	4463.016891621102	4471.745732711019	4442.650928540177	4453.757331904837	4447.075211804366	4421.896449238957	4428.486423871201	4414.850636707648	4419.598976079661	4405.287894438506	4399.438135677905	4395.512077294687	4385.281881035158	4392.849076694394	4378.325291861073	4387.164609501814	4385.9466602889615	4387.648247823109	4384.088326447891	4384.752855550662	4384.93	4371.197603834978	4368.846586231189	4356.0332799616135	4361.421656337915	4374.406657702667	4373.448434625434	4366.716683526132	4366.751741739874	4361.895145835813	4364.175471871458	4360.658465640711	4352.959492493536	4348.877927289124	4353.1220433076305	4343.317381410648	4341.3718535902235	4345.309032538109	4345.056567573453	4344.950100366356	4351.438219156427	4350.622563549556	4353.28	4351.819916639425	4351.775298562858	4347.360667641617	4343.995461528495	4345.08	4343.420431593495	4352.741857973179	4340.221490729617	4343.552954499726	4354.112052376365	4336.494175161223	4340.680487870922	4349.511928651059	4338.953741027691	4342.077572952495	4340.876345982661	4326.923794724553	4342.063056098947	4341.024826279979	4341.6730749557355	4340.707228014951	4340.709462915601	4338.739366515837	4335.094534723588	4328.098422191619	4327.495471178438	4336.841636828644	4334.532551642731	4324.412071611253	4334.7413653354315	4338.604186504032	4337.845728900255	4331.089891796183	4330.672484753099	4336.636332874286	4327.865150501672	4324.057934290773	4325.9496753885505	4320.419893763526	4318.6549045839065	4319.2376945719925	4309.224877051808	4321.697023252865	4319.290240770974	4311.998969709458	4315.040102078016	4303.963432611074	4310.227527778218	4305.663879598662	4298.4325900269305	4293.32	4292.211283643892	4288.874327122153	4299.025712693104	4298.323355629877	4299.8729813664595	4306.461315496098	4296.109109730849	4297.449992036949	4302.7272973403415	4291.2545503354395	4298.555071930357	4299.494615224593	4293.73	4292.407698708614	4285.808828471299	4286.276861700219	4277.714024436655	4278.406168710516	4286.088895351655	4281.322831337954	4285.1480450440085	4288.205693736402	4285.317823401606	4282.5117186658035	4288.75	4273.030721802913	4279.926757492294	4274.183724618508	4274.567202662405	4281.666845148854	4267.2590104825495	4277.536954866056	4274.212871287128	4277.945957160759	4273.8852809530945	4281.0467025788375	4285.259640468228	4275.846580267558	4270.4932161088345	4273.37	4278.014763014763	4281.717999391913	4273.456016875632	4270.483965811044	4270.748498396014	4265.564965553042	4267.452049467216	4258.966526302413	4259.762263823133	4266.25	4270.938257734114	4255.928862262241	4263.8993487062135	4261.200108773447	4260.563770174989	4255.98	4251.3511109695455	4255.289555743653	4260.111668026577	4258.744174128817	4258.236181537024	4261.708804730954	4258.382447160626	4269.968191268191	4266.361960394776	4263.725114596338	4269.852260023697	4254.355039892688	4262.341049999659	4270.542327339685	4265.987779929198	4270.7327116386095	4274.856112762132	4275.441049998594	4279.64	4277.030422027108	4271.634245607424	4278.965476630544	4283.489133449381	4279.739169523033	4283.128144986355	4288.246203821166	4289.647884880437	4287.502799919039	4280.060017541661	4278.623249448209	4285.240332693039	4280.261054828046	4275.04	4279.286803966438	4283.285816268653	4288.477091656797	4279.525891632736	4289.748676142698	4273.0952380952385	4276.330138158943	4282.955790267487	4277.428698216804	4279.372979792923	4284.868409524619	4276.707202401336	4286.3366306621265	4287.849213696239	4288.679049131475	4294.175702903664	4297.226983605885	4281.825099048109	4282.760198953777	4291.26	4282.275441949355	4281.54	4276.246475390092	4274.467405327051	4285.677595064387	4281.150406115624	4287.04	4284.930008677618	4289.61	4278.6933175520135	4273.465318706219	4278.648619979416	4289.293577336044	4284.426115845732	4282.656086956522	4287.274594243912	4278.942189849836	4289.929390044943	4277.379671464222	4282.720350768312	4276.302715811008	4283.523980277902	4279.031444684897	4284.403371526848	4278.074535656212	4276.147703672903	4269.300836715504	4284.058802511187	4285.843820194874	4284.746405470125	4283.485795141313	4276.769735741271	4281.856338743491	4285.753080610909	4282.650777343384	4279.753203488754	4277.9993496841325	4262.868214046823	4278.259345668356	4279.273287117706	4278.848933513192	4289.03	4268.469500846616	4280.5	4274.449681690886	4287.354458946851	4272.795546558705	4268.858293711867	4263.292258692809	4267.394851341851	4275.804866290088	4288.550102893148	4278.517752282611	4282.985988048629	4294.267872804453	4295.002091614733	4291.949789097988	4298.032086650935	4288.9877197495925	4284.978622841846	4281.940677218853	4294.257047300526	4298.49	4298.967590453025	4299.291112048663	4293.442004071169	4293.139780364195	4294.517487120629	4305.66	4302.801198801199	4288.691421278951	4293.982590976545	4298.339453507156	4297.607715373083	4291.922065147129	4303.92	4304.248208271017	4316.740532015438	4318.016494598096	4335.041891049261	4332.077227505084	4337.688096122879	4350.527318104373	4361.431877301442	4355.5071852411265	4351.850930273014	4366.059963804311	4359.979236343367	4343.387924210767	4358.084674281146	4368.000286669851	4341.81	4314.555555555556
Dm14Dv23homnull_20240325_sl1_ser45_	0	0.00334448	0.00668896	0.010033444816053512	0.013377926421404682	0.016722408026755852	0.020066889632107024	0.023411371237458192	0.026755852842809364	0.030100334448160536	0.033444816053511704	0.0367893	0.0401338	0.043478260869565216	0.046822742474916385	0.0501672	0.0535117	0.056856187290969896	0.0602007	0.0635452	0.0668896	0.0702341	0.0735786	0.0769231	0.0802676	0.083612	0.0869565	0.090301	0.0936455	0.09699	0.10033444816053512	0.10367892976588629	0.10702341137123746	0.11036789297658862	0.11371237458193979	0.11705685618729096	0.12040133779264214	0.12374581939799331	0.12709030100334448	0.13043478260869565	0.13377926421404682	0.13712374581939799	0.14046822742474915	0.14381270903010032	0.1471571906354515	0.1505016722408027	0.15384615384615385	0.15719063545150502	0.1605351170568562	0.16387959866220736	0.16722408026755853	0.1705685618729097	0.17391304347826086	0.17725752508361203	0.1806020066889632	0.18394648829431437	0.18729096989966554	0.1906354515050167	0.1939799331103679	0.19732441471571907	0.20066889632107024	0.2040133779264214	0.20735785953177258	0.21070234113712374	0.2140468227424749	0.21739130434782608	0.22073578595317725	0.22408026755852842	0.22742474916387959	0.23076923076923075	0.23411371237458192	0.23745819397993312	0.2408026755852843	0.24414715719063546	0.24749163879598662	0.2508361204013378	0.25418060200668896	0.25752508361204013	0.2608695652173913	0.26421404682274247	0.26755852842809363	0.2709030100334448	0.27424749163879597	0.27759197324414714	0.2809364548494983	0.2842809364548495	0.28762541806020064	0.2909698996655518	0.294314	0.29765886287625415	0.3010033444816054	0.30434782608695654	0.3076923076923077	0.3110367892976589	0.31438127090301005	0.3177257525083612	0.3210702341137124	0.32441471571906355	0.3277591973244147	0.3311036789297659	0.33444816053511706	0.3377926421404682	0.3411371237458194	0.34448160535117056	0.34782608695652173	0.3511705685618729	0.35451505016722407	0.35785953177257523	0.3612040133779264	0.36454849498327757	0.36789297658862874	0.3712374581939799	0.3745819397993311	0.37792642140468224	0.3812709030100334	0.3846153846153846	0.3879598662207358	0.391304	0.39464882943143814	0.3979933110367893	0.4013377926421405	0.40468227424749165	0.4080267558528428	0.411371	0.41471571906354515	0.4180602006688963	0.4214046822742475	0.42474916387959866	0.4280936454849498	0.431438	0.43478260869565216	0.43812709030100333	0.4414715719063545	0.44481605351170567	0.44816053511705684	0.451505	0.45484949832775917	0.45819397993311034	0.4615384615384615	0.4648829431438127	0.46822742474916385	0.47157190635451507	0.47491638795986624	0.4782608695652174	0.4816053511705686	0.48494983277591974	0.4882943143812709	0.4916387959866221	0.49498327759197325	0.4983277591973244	0.5016722408026756	0.5050167224080268	0.5083612040133779	0.5117056856187291	0.5150501672240803	0.5183946488294314	0.5217391304347826	0.5250836120401338	0.5284280936454849	0.5317725752508361	0.5351170568561873	0.5384615384615384	0.5418060200668896	0.5451505016722408	0.5484949832775919	0.5518394648829431	0.5551839464882943	0.5585284280936454	0.5618729096989966	0.5652173913043478	0.568562	0.5719063545150501	0.5752508361204013	0.5785953177257525	0.5819397993311036	0.5852842809364548	0.588629	0.5919732441471571	0.5953177257525083	0.5986622073578595	0.6020066889632107	0.6053511705685619	0.6086956521739131	0.6120401337792643	0.6153846153846154	0.6187290969899666	0.6220735785953178	0.6254180602006689	0.6287625418060201	0.6321070234113713	0.6354515050167224	0.6387959866220736	0.6421404682274248	0.6454849498327759	0.6488294314381271	0.6521739130434783	0.6555183946488294	0.6588628762541806	0.6622073578595318	0.6655518394648829	0.6688963210702341	0.6722408026755853	0.6755852842809364	0.6789297658862876	0.6822742474916388	0.685619	0.6889632107023411	0.6923076923076923	0.6956521739130435	0.6989966555183946	0.7023411371237458	0.705686	0.7090301003344481	0.7123745819397993	0.7157190635451505	0.7190635451505016	0.7224080267558528	0.725753	0.7290969899665551	0.7324414715719063	0.7357859531772575	0.7391304347826086	0.7424749163879598	0.745819	0.7491638795986622	0.7525083612040133	0.7558528428093645	0.7591973244147157	0.7625418060200668	0.765886	0.7692307692307692	0.7725752508361204	0.7759197324414716	0.7792642140468228	0.782609	0.7859531772575251	0.7892976588628763	0.7926421404682275	0.7959866220735786	0.7993311036789298	0.802676	0.8060200668896321	0.8093645484949833	0.8127090301003345	0.8160535117056856	0.8193979933110368	0.822742	0.8260869565217391	0.8294314381270903	0.8327759197324415	0.8361204013377926	0.8394648829431438	0.842809	0.8461538461538461	0.8494983277591973	0.8528428093645485	0.8561872909698997	0.8595317725752508	0.862876	0.8662207357859532	0.8695652173913043	0.8729096989966555	0.8762541806020067	0.8795986622073578	0.882943	0.8862876254180602	0.8896321070234113	0.8929765886287625	0.8963210702341137	0.8996655518394648	0.90301	0.9063545150501672	0.9096989966555183	0.9130434782608695	0.9163879598662207	0.9197324414715718	0.923077	0.9264214046822742	0.9297658862876254	0.9331103678929765	0.9364548494983277	0.9397993311036789	0.9431438127090301	0.9464882943143813	0.9498327759197325	0.9531772575250836	0.9565217391304348	0.959866	0.9632107023411371	0.9665551839464883	0.9698996655518395	0.9732441471571907	0.9765886287625418	0.979933	0.9832775919732442	0.9866220735785953	0.9899665551839465	0.9933110367892977	0.9966555183946488	1	13135.337837837838	12955.01231792513	11948.345817283463	11776.806533112233	11851.243884257641	12254.397469202022	12543.004484343855	12222.783811740253	11809.110104843861	11570.648071484084	11348.30013945999	11039.772324983505	11118.230825763436	11220.992344359382	11509.391527277077	11950.06038024168	12492.766049262156	12858.268548860731	12683.402757100472	12417.429287878105	12334.197962438899	12468.792537303845	12350.894072791943	11920.100961538461	11552.450281521435	11158.088675593659	10979.696657451621	10862.213254199934	10750.821524796747	10666.522674451562	10687.939488576205	10814.209461208027	10806.838675594423	11018.5	11109.631734482347	11415.067229445745	11920.560288258239	12091.660950965299	11997.571257522299	11818.134963768116	11758.346954562649	11582.842803010739	11108.992583931931	10832.988011482772	10864.104884301307	10953.044257850517	11071.286482070562	11357.401950808598	11823.72085261314	11770.988799993658	11690.659436032898	11794.148876891362	11912.902014072188	12297.176926023774	12590.97575250836	12651.630077604963	12591.340064509757	12574.235506166006	12760.302995631373	12863.039613704374	12895.135523515386	12884.137942918673	12824.13917025004	12927.2	13024.782576843445	12907.94596273292	12759.759478037466	12684.228180079532	12854.973892726533	13064.998202731847	13137.139475822836	13257.918036758041	13510.73970733837	13841.635070389671	14341.531725908066	14702.544534751081	14709.388720328396	14385.961392921805	14080.405640497724	14064.936508545305	13845.139018440674	13621.793631677458	13438.48787424432	13451.443537095764	13643.339237881928	14027.57268572466	14327.342309962316	14530.650142657207	14693.138575487092	14678.89038199079	14768.064834950586	14827.209884967831	14815.455687489244	14618.886048733873	14491.731963688486	14495.09654304251	14611.109765886287	14984.154128576736	15125.73777636369	15119.582457750023	15166.329387042353	15301.914604729629	15328.960441356712	15696.906653554479	16096.738369327373	15804.721553650454	15284.499642184288	15192.605687079202	15254.431870780081	15199.514126799479	15220.183997382579	15305.356928893412	15330.037770830304	15423.146195563058	15734.923662462668	15909.095159151191	16000.956449659785	15966.588830584707	16023.673624726098	15865.409288144387	15822.511438992042	15871.804172082413	15682.472318314265	15355.98677996756	15364.661733675915	15435.989399572252	15160.62696111502	15172.10888225415	15639.479681915398	16027.698264601604	15916.055140884495	15884.00143539983	16019.4	16136.595181362769	15865.492679460865	15629.024542381416	15409.53872938656	15055.122297991866	14987.025141525142	14837.170525127049	14561.5	14817.463652289742	15304.995207690863	15381.685864859779	15732.572963268616	16322.367697519872	16671.856288638897	16733.654960981046	16359.407440385703	15920.268239007368	15614.939422895946	15249.946502772587	14936.449608362656	14992.037649548292	15387.054289661186	15617.894532499635	15844.266257088846	15852.80053075469	15787.840809946198	15796.513835974989	15651.515879017014	15482.489632107028	14919.752282972227	14504.820270466776	14613.928075429352	14771.046516043287	14781.717011581546	14852.773867768836	15164.843882811694	15494.888290796442	15731.214628792002	16022.771750180482	16148.83266541924	16106.97834190326	16214.997580990525	16056.276827232365	15685.988368307339	15267.63164826709	15256.196155326013	15453.982778910722	15658.755065031588	15592.639903381643	15588.350048309178	15422.272682760899	15419.216425667455	15554.865658322959	15439.668283233817	15339.739160701583	15372.138453803613	15287.170720583765	15285.844831255701	15104.109894473208	15328.071341305109	15575.691857179945	15722.475825048485	15869.725417880332	15780.739902260235	15833.721293199555	15807.633082497214	15763.80458782361	15824.33407853026	15635.45928694598	15052.784751990199	14759.335610093116	14648.57838334354	14824.360072930203	14920.238884750113	15143.407400656213	15561.76067916948	15914.00242873069	15930.373989854541	16102.649711668791	16361.93461377669	16294.680399020834	15785.936099397359	15185.962879485569	14983.643113051978	15129.132230588002	15114.663525380167	14922.888182282488	14871.223984932865	15472.726431338773	15975.35429981125	16068.042149499055	16063.937101897447	15951.64620762677	15606.731511592829	15271.843047043445	15006.251990560753	15120.182038771723	15240.067280797202	15106.142391737569	14929.32124568943	14840.192362184229	14743.544874839654	14836.29132541543	14907.306914982204	15068.767655074644	15235.685940657806	15116.026912584257	15167.92572160826	15337.512878071833	15145.84561174611	15097.43026942291	15330.634850173876	15421.011232481418	15410.132891181527	15214.191657568248	15138.754443668558	15090.064730052556	15173.339512493489	14880.188797237248	14579.83754528626	14627.223714155665	14588.893505893848	14530.144580747994	14382.787207264882	14370.122343915775	14621.700249776422	14849.835067387632	15120.329541801442	15219.370900117949	15160.869673804456	15121.597908059544	15087.378789686827	14985.792220817817	14489.359864793949	13668.73759399662	13443.758968508073	13398.52490533956	13354.106525589754	13774.99732813384	14270.976002619222	14238.678156013497	14251.596476689147	14408.880150469633	14411.275335775343	14172.981497464676	13556.254078301807	13019.680409645573	12567.40458048568	12068.140585577667	12319.968995751613	12865.265401433317	12952.967880480755	13058.975684531093	13250.281730346947	13236.896524950143	12796.732882502109	12427.355104046037	12044.202242770016	11408.727840665462	10889.288654489324	10258.226379598658	10283.850293327483	10216.021809730435	10600.023617166415	11159.749816461375	11928.705747553573	11316.695652173914	5122.77	5147.346065689734	5155.133419473732	5167.9623105409655	5136.961639406091	5141.854821510789	5143.196461945517	5130.18	5155.53	5154.2367982389305	5117.354596058372	5113.152253543558	5093.859291565814	5075.98	5072.089663519781	5081.192579792516	5043.518798373307	5048.677220598631	5058.946374867636	5037.653423776619	5049.580519680988	5042.583646091767	5073.872902602273	5054.221611721612	4997.054253376255	4961.370435851723	4965.946971600904	4954.610135905813	4936.8223197982325	4933.665967537743	4934.546355550289	4921.541806946516	4904.319217370247	4897.596319577689	4854.396299859304	4862.178375333107	4851.75	4852.148121604643	4846.888431047527	4826.06	4832.809353011119	4842.340306685118	4817.907281605386	4801.893829859549	4789.017970222229	4779.726879813072	4775.536764507422	4747.166558937105	4758.7	4736.967017200775	4733.725148414804	4737.4928177582215	4752.642146898777	4735.4858940308195	4713.4635354092925	4728.147335779459	4705.996205547677	4692.339119923055	4697.877950424861	4691.585676337392	4694.342049255093	4688.6893424538575	4687.339663959229	4681.362820512821	4677.490523968785	4700.870186335404	4707.2	4676.274589044347	4662.78	4665.566498921639	4678.606976526115	4655.0463929609605	4640.440387928682	4631.473617484638	4627.186878743098	4628.091236855455	4639.019019314187	4641.791556242417	4641.804061103088	4638.572512350035	4628.216892700439	4632.436217053788	4621.728562050551	4634.565528291655	4626.038680972775	4616.050719593214	4606.828031598542	4603.627775377997	4608.697295851727	4622.931445625928	4632.1844939034445	4616.184831351141	4635.141111684736	4620.541977723364	4616.99	4614.44	4602.081412114455	4600.187781493869	4593.883557285346	4587.264835587652	4588.073253026312	4593.215578476929	4583.196689594356	4587.722236277417	4586.703453524879	4585.77	4583.421879335777	4583.766141870281	4589.078609986086	4592.209720808492	4579.863414279482	4561.832943143812	4567.513799621928	4583.6804076805965	4603.141629156347	4590.190981432362	4587.742777649637	4593.690029985008	4596.839962230423	4596.870949140814	4589.5223878445395	4588.238452301169	4630.77	4618.860586791451	4590.834943373477	4602.768060918369	4600.633111803293	4588.841883531658	4576.935615140597	4575.485129257754	4561.143963426012	4563.328864455194	4553.937280204401	4560.884105817675	4562.801426787431	4563.4	4559.875124875125	4550.382501556414	4559.53	4562.249062531671	4545.999029955552	4554.951143059839	4559.3192170148695	4553.798324863543	4548.439393939394	4555.34	4559.394467850989	4559.310819615168	4550.165797970146	4545.445938119851	4551.488598358164	4556.595657965223	4556.527523201436	4563.164989273875	4564.151199651011	4559.800312636324	4551.106332703213	4557.33	4565.164388541515	4578.912367311327	4587.741122582522	4581.797491638796	4572.097397120838	4561.896604624109	4553.293702319278	4562.016123614377	4559.650319113201	4574.297841421916	4566.669312555679	4566.994476963982	4576.073932196898	4565.31	4573.551824731483	4581.887230562963	4591.775230222371	4583.4145105805355	4601.464305798088	4584.79	4602.2736703465835	4602.219234304049	4595.31	4595.7904570791525	4606.610917874396	4605.3195492026125	4607.990409583426	4626.755897835835	4630.797408610745	4631.065164424401	4630.271520116494	4623.407859531772	4629.29	4637.418357996977	4664.828148623265	4637.050373390754	4633.9022159099595	4626.5270956829845	4632.942610000146	4628.189172240803	4624.929611049176	4619.5861049176265	4627.279153724761	4631.7186497643315	4636.078689528475	4641.65	4660.248206070312	4670.104521210811	4670.342991646721	4646.474115931463	4648.8792169106655	4634.719939480809	4638.669976476613	4651.488141927929	4689.561269938255	4678.758942032601	4668.123131856591	4703.163386812726	4677.895290157282	4661.344835823847	4656.439469825527	4634.328912466843	4648.383814544591	4635.384954799827	4648.157058180734	4650.573211570463	4647.443605989815	4645.5067898018515	4651.586453619707	4662.451759672683	4648.090691475816	4671.979377230318	4664.919357714131	4668.934739286396	4676.595633978547	4679.34	4682.110196787659	4675.044111674916	4677.551093935573	4675.698670587909	4666.012358485505	4685.591074690989	4694.094545223207	4707.056410862295	4709.787110882428	4718.278383002623	4693.810119933659	4686.530681221419	4700.765442246282	4697.768688637867	4705.501264369224	4708.984462494028	4732.038384569463	4759.370995528397	4753.8409841082475	4750.2102867546655	4765.771056150209	4764.974103610635	4755.219417977388	4759.381852742565	4784.476809853398	4827.449560184942	4796.878034647669	4756.037231149692	4739.867219736785	4755.157223424487	4766.919241143467	4762.955157101151	4770.754847454543	4761.808408535567	4787.680195923434	4800.889574180951	4776.456323429767	4785.201890126962	4816.483934055278	4802.2933959180145	4807.174379919637	4798.6335782429305	4804.413614163613	4818.171134966015	4839.880945949379	4865.611173114792	4873.38	4875.362964266854	4920.995329777939	4928.980343861571	4952.072037468412	4975.407075074095	4989.183794466403	5024.261131862329	5023.518100628469	5060.643925811355	5095.039744501628	5121.281856723267	5172.456360946745	5229.881178000744	5292.152256154394	5312.710394690056	5400.301383321726	5426.966392038502	5339.623869689087	5063.717391304348	4295.459459459459	4341.54	4313.2372153434135	4321.172407512515	4309.686044692924	4311.039938041784	4331.008461196591	4321.783364561706	4319.054895546835	4324.378396405962	4313.194943098335	4322.917093258708	4323.278290147855	4328.42	4321.64	4326.899673247815	4321.723284231677	4325.330849062244	4315.662937914784	4307.998345799062	4315.4228248006175	4304.307505241987	4312.862973743925	4300.599816849817	4307.946083944573	4296.544121306873	4301.461422467956	4293.044947512904	4296.6159642525245	4292.670341817357	4284.669647261919	4286.09	4296.050095163572	4298.293135492882	4269.129169454217	4291.780346252213	4279.531226031954	4286.818212383429	4292.075424539234	4288.529325181159	4298.679968740499	4291.706792648072	4286.819814264226	4297.901336663747	4293.310162470502	4284.826742025726	4290.887957393485	4279.478700823192	4298.087324285668	4280.963270776915	4283.497698586604	4282.301024990054	4291.736363988204	4285.946614305893	4275.885297269215	4292.148123193818	4285.325016583248	4282.107085430569	4284.552167512122	4275.199204685475	4287.500528076043	4285.54	4275.131151457239	4280.46	4287.010455486542	4285.4390269151145	4295.376781026923	4284.960793368721	4286.1	4282.176851186197	4300.864064014003	4296.434251242459	4290.595122825892	4298.829174768609	4298	4300.795721741584	4297.041289992163	4297.965504472897	4299.739626500114	4304.436761682673	4299.657459114479	4306.754234297812	4298.502985620196	4314.707427152426	4307.2513960562355	4304.469831565248	4302.73	4303.879614169535	4310.998777352432	4310.572056331268	4316.709892466668	4302.254922986937	4314.067630356221	4312.095340121835	4310.489891901577	4323.037280914108	4321.621471571906	4323.531007060572	4321.736940243289	4327.957809216563	4324.72	4320.844614792672	4313.682871630356	4320.232012405846	4323.646275330606	4318.877517489156	4316.941493478991	4325.963824100714	4334.474769592991	4329.711952886433	4321.122938781446	4316.993616402501	4328.212265522757	4330.171506414928	4332.784998803141	4321.465351458886	4324.588275573751	4315.992410044978	4327.803302675586	4332.16	4329.224664110253	4322.37	4330.153530365883	4333.155733704623	4335.962672427405	4337.901280376649	4335.085872794867	4331.612664532706	4329.9	4329.058937517045	4319.605430117559	4329.738075415908	4324.052700704781	4329.493634001751	4321.225924756341	4330.64	4329.27	4324.692133953004	4332.638361638362	4324.153339414209	4316.480714937236	4326.51	4323.816437186002	4323.861189535102	4321.763931720453	4320.093232854102	4320.7037817255205	4328.472867711997	4322.700777483386	4328.484783332609	4326.2275912493305	4317.998204693857	4319.985644789993	4327.646785537759	4327.247157190635	4324.655278464447	4329.302741020794	4330.0020285007995	4330.508339392177	4329.686374872764	4333.777948233242	4331.929933110368	4325.942831176385	4318.447317144104	4321.1074605985095	4324.309488688642	4323.395882928538	4332.793007258547	4326.859173956857	4330.708080256773	4337.55	4322.0348150221735	4330.0862198517825	4328.548273982291	4341.097982113003	4330.172121188898	4344.942514872584	4340.675289312458	4341.151152810253	4335.033812980939	4341.525098476403	4335.220453363062	4342.551207729469	4336.486890476296	4343.200017439216	4351.1022916447955	4354.286580737289	4344.5064922289985	4344.936809643676	4343.726421404682	4347.165620249316	4339.830240833218	4358.77	4353.297467967807	4347.738359218704	4343.14	4338.129864352678	4347.189706428837	4343.2660720921585	4332.1883283785455	4341.579400363015	4341.825619874187	4338.227832995745	4337.575988820325	4343.675145634117	4346.464574559957	4336.708340598202	4333.518775063799	4357.56	4351.842028985507	4348.091853226865	4346.645284441343	4348.681631077951	4355.16	4345.840183865704	4346.31	4341.340120646391	4350.500337743217	4348.1167932517255	4336.778572252335	4343.519316149378	4336.510439087387	4347.052758369482	4346.468459682172	4349.110241844674	4348.04	4355.078900966337	4351.935546576575	4348.830212383071	4364.471791938608	4357.299291813437	4347.85	4346.431066593235	4343.915099396913	4344.979361403522	4336.141176833402	4336.647913575469	4342.849812975925	4330.314560120187	4353.61	4348.952604696815	4355.932701395957	4357.235887022676	4356.709737978984	4342.4932736682795	4343.948296901715	4344.4087636755285	4339.856885188749	4345.816420220433	4343.433741041567	4345.2152346213925	4346.202596562421	4341.806561373596	4352.9028220300415	4355.55	4354.685501618068	4349.286562989142	4345.028776886098	4346.373286042967	4339.442206519118	4348.426622745223	4350.953364459958	4341.479661642706	4353.47	4346.38	4349.148879766445	4343.144302600583	4347.112904907986	4336.484328083546	4339.2976242820105	4328.253434279225	4340.02	4335.700899597861	4327.506637389207	4336.723025124529	4330.067187159626	4333.741758241757	4342.621615060955	4343.172968270886	4335.7153659368405	4337.954675003635	4328.280789767061	4332.014553014553	4322.473446483374	4334.48	4344.388694020719	4345.492753623189	4363.2178213091265	4344.311036789298	4351.506025195635	4351.229053219515	4351.956372202213	4351.104643684075	4363.294593088071	4358.661165634081	4354.49	4366.300805917479	4322.83	4333.551282051282	4314.782608695652
Dm14Dv23homnull_20240325_sl1_ser46_	0	0.00334448	0.00668896	0.010033444816053512	0.013377926421404682	0.016722408026755852	0.020066889632107024	0.023411371237458192	0.026755852842809364	0.030100334448160536	0.033444816053511704	0.0367893	0.0401338	0.043478260869565216	0.046822742474916385	0.0501672	0.0535117	0.056856187290969896	0.0602007	0.0635452	0.0668896	0.0702341	0.0735786	0.0769231	0.0802676	0.083612	0.0869565	0.090301	0.0936455	0.09699	0.10033444816053512	0.10367892976588629	0.10702341137123746	0.11036789297658862	0.11371237458193979	0.11705685618729096	0.12040133779264214	0.12374581939799331	0.12709030100334448	0.13043478260869565	0.13377926421404682	0.13712374581939799	0.14046822742474915	0.14381270903010032	0.1471571906354515	0.1505016722408027	0.15384615384615385	0.15719063545150502	0.1605351170568562	0.16387959866220736	0.16722408026755853	0.1705685618729097	0.17391304347826086	0.17725752508361203	0.1806020066889632	0.18394648829431437	0.18729096989966554	0.1906354515050167	0.1939799331103679	0.19732441471571907	0.20066889632107024	0.2040133779264214	0.20735785953177258	0.21070234113712374	0.2140468227424749	0.21739130434782608	0.22073578595317725	0.22408026755852842	0.22742474916387959	0.23076923076923075	0.23411371237458192	0.23745819397993312	0.2408026755852843	0.24414715719063546	0.24749163879598662	0.2508361204013378	0.25418060200668896	0.25752508361204013	0.2608695652173913	0.26421404682274247	0.26755852842809363	0.2709030100334448	0.27424749163879597	0.27759197324414714	0.2809364548494983	0.2842809364548495	0.28762541806020064	0.2909698996655518	0.294314	0.29765886287625415	0.3010033444816054	0.30434782608695654	0.3076923076923077	0.3110367892976589	0.31438127090301005	0.3177257525083612	0.3210702341137124	0.32441471571906355	0.3277591973244147	0.3311036789297659	0.33444816053511706	0.3377926421404682	0.3411371237458194	0.34448160535117056	0.34782608695652173	0.3511705685618729	0.35451505016722407	0.35785953177257523	0.3612040133779264	0.36454849498327757	0.36789297658862874	0.3712374581939799	0.3745819397993311	0.37792642140468224	0.3812709030100334	0.3846153846153846	0.3879598662207358	0.391304	0.39464882943143814	0.3979933110367893	0.4013377926421405	0.40468227424749165	0.4080267558528428	0.411371	0.41471571906354515	0.4180602006688963	0.4214046822742475	0.42474916387959866	0.4280936454849498	0.431438	0.43478260869565216	0.43812709030100333	0.4414715719063545	0.44481605351170567	0.44816053511705684	0.451505	0.45484949832775917	0.45819397993311034	0.4615384615384615	0.4648829431438127	0.46822742474916385	0.47157190635451507	0.47491638795986624	0.4782608695652174	0.4816053511705686	0.48494983277591974	0.4882943143812709	0.4916387959866221	0.49498327759197325	0.4983277591973244	0.5016722408026756	0.5050167224080268	0.5083612040133779	0.5117056856187291	0.5150501672240803	0.5183946488294314	0.5217391304347826	0.5250836120401338	0.5284280936454849	0.5317725752508361	0.5351170568561873	0.5384615384615384	0.5418060200668896	0.5451505016722408	0.5484949832775919	0.5518394648829431	0.5551839464882943	0.5585284280936454	0.5618729096989966	0.5652173913043478	0.568562	0.5719063545150501	0.5752508361204013	0.5785953177257525	0.5819397993311036	0.5852842809364548	0.588629	0.5919732441471571	0.5953177257525083	0.5986622073578595	0.6020066889632107	0.6053511705685619	0.6086956521739131	0.6120401337792643	0.6153846153846154	0.6187290969899666	0.6220735785953178	0.6254180602006689	0.6287625418060201	0.6321070234113713	0.6354515050167224	0.6387959866220736	0.6421404682274248	0.6454849498327759	0.6488294314381271	0.6521739130434783	0.6555183946488294	0.6588628762541806	0.6622073578595318	0.6655518394648829	0.6688963210702341	0.6722408026755853	0.6755852842809364	0.6789297658862876	0.6822742474916388	0.685619	0.6889632107023411	0.6923076923076923	0.6956521739130435	0.6989966555183946	0.7023411371237458	0.705686	0.7090301003344481	0.7123745819397993	0.7157190635451505	0.7190635451505016	0.7224080267558528	0.725753	0.7290969899665551	0.7324414715719063	0.7357859531772575	0.7391304347826086	0.7424749163879598	0.745819	0.7491638795986622	0.7525083612040133	0.7558528428093645	0.7591973244147157	0.7625418060200668	0.765886	0.7692307692307692	0.7725752508361204	0.7759197324414716	0.7792642140468228	0.782609	0.7859531772575251	0.7892976588628763	0.7926421404682275	0.7959866220735786	0.7993311036789298	0.802676	0.8060200668896321	0.8093645484949833	0.8127090301003345	0.8160535117056856	0.8193979933110368	0.822742	0.8260869565217391	0.8294314381270903	0.8327759197324415	0.8361204013377926	0.8394648829431438	0.842809	0.8461538461538461	0.8494983277591973	0.8528428093645485	0.8561872909698997	0.8595317725752508	0.862876	0.8662207357859532	0.8695652173913043	0.8729096989966555	0.8762541806020067	0.8795986622073578	0.882943	0.8862876254180602	0.8896321070234113	0.8929765886287625	0.8963210702341137	0.8996655518394648	0.90301	0.9063545150501672	0.9096989966555183	0.9130434782608695	0.9163879598662207	0.9197324414715718	0.923077	0.9264214046822742	0.9297658862876254	0.9331103678929765	0.9364548494983277	0.9397993311036789	0.9431438127090301	0.9464882943143813	0.9498327759197325	0.9531772575250836	0.9565217391304348	0.959866	0.9632107023411371	0.9665551839464883	0.9698996655518395	0.9732441471571907	0.9765886287625418	0.979933	0.9832775919732442	0.9866220735785953	0.9899665551839465	0.9933110367892977	0.9966555183946488	1	12848.8	12130.552090301002	11578.346635216201	11680.65264275484	11799.688069715263	12395.265603414477	12741.99015606261	12655.941563286082	12918.255952590805	13162.530990855814	13191.161008074052	13049.501941681137	12644.621572454162	12396.941983318997	12108.496435476314	11790.784555288461	11630.882125921124	11835.120527127234	12091.512767288812	12145.172854181948	12080.001856195413	12086.387428816775	12176.625706579438	12145.932231578316	11928.162051812755	11811.878356665704	11809.243230855373	11687.030436886056	11633.528089284964	11669.512348845416	11498.811108885682	11512.227004069657	11772.360312151617	12215.287578326484	12487.454960644242	12568.208651193809	12672.891828182295	12786.272343554821	12748.93737125911	12614.873635352735	12583.005273990224	12472.436692327483	12432.740852763125	12337.822604760968	12322.49984261263	12381.479411764705	12524.124831309044	12685.127686831349	12833.444268419098	13023.436366836824	13002.635609840108	12889.076300847788	12893.629044489384	12722.747005522284	12730.55487283192	12677.997724974723	12582.269298825544	12604.902300303338	12525.072732752586	12440.922619973555	12474.828799486662	12885.968480205336	13183.255362928068	13361.975233284904	13705.300096531684	13997.576752440105	14019.121220394512	13928.984340415574	13778.78331074427	13455.971742543174	13055.24725762259	12657.862632487298	12483.234280847553	12453.366407633288	12416.046675191816	12533.28501868975	12624.136592563447	12762.277808380877	13101.521227621484	13356.089307495571	13499.197704651458	13578.70637621965	13434.480924615978	13218.699193970067	13334.79634178826	13392.459900750782	13248.473702903484	13141.961429967727	13196.771938206719	13364.384595476986	13421.972238811912	13352.84769668737	13155.35531135531	13066	12988.544314381272	12982.21679407549	13043.149556059883	13267.668677337155	13570.495866106638	13981.749283681927	14391.196984974793	14370.10593520691	14182.994928368193	14007.037468177507	13979.924845178424	13901.770802272637	13733.599045009469	13519.349619212637	13333.744489664346	13163.796530604022	13024.886398436556	13162.023360850368	13503.829714354995	13937.527781426505	14195.731225051491	14258.469613417203	14213.081399923536	14168.133244147157	13970.434103421661	13997.87002829946	13934.55859017237	13539.779346793837	13195.365343325488	13058.239264626945	13213.208424366048	13429.62755107324	13602.931561180665	13632.14700041806	13838.847972408026	14174.128417642141	14104.592798913047	13736.088869147157	13643.833972115408	13738.159241389092	13749.734515896871	13773.803204775411	13753.116538249862	13610.661614664918	13650.041618254358	13677.246393113443	13590.811808592745	13344.070491381528	12995.775008575592	12869.082218506132	12924.401835937826	13075.026318974398	13236.000651522392	13516.314109803243	13871.21162833767	14111.456685684307	14128.545578156698	13956.918830311566	13853.552279528254	13788.401700844923	13527.238790910644	13125.98193129298	12814.11753623188	12803.044827201782	12863.019074693422	13003.41575250836	13159.254222406613	13357.731808731807	13520.721526710659	13769.281625689235	13716.586651450783	13563.160254750534	13329.002778341377	13003.782322353054	12727.244994731298	12534.230991692406	12453.329199946207	12709.647424284653	13461.353934410976	14100.759104422137	14123.376152194327	13936.892976588631	13878.973489720982	14032.186426766302	13979.444154247965	13617.639185979193	12930.183363286875	12616.60046078013	12682.349224687574	13003.043983542264	13048.753957234103	13044.685667024858	13109.906825398743	13311.880600799293	13622.396224128737	13677.812216878647	13557.995001653862	13479.424651157093	13566.846558124153	13727.283123231282	13562.205990594675	13395.46145143042	13170.545535925203	13242.656326540762	13288.450204130511	13410.23103326879	13374.725702025622	13262.652211775103	13177.256141588792	13361.945018749364	13724.948679943243	13812.247787325412	13679.664296057099	13379.353265860957	13258.103197428523	13495.047642595937	13496.455616840101	13350.9	13069.2	13035.49338374291	12903.435884164144	13040.52901437727	13252.72604565017	13303.747297578915	13354.050110057653	13187.743888843574	12945.074889086072	12883.862111801242	13184.98843104947	13601.25018657231	13998.477289443368	13832.412176133455	13586.064520624308	13369.522310517094	13171.133107509364	13078.132513904055	13056.764608781781	12983.988225637924	12962.272881291621	12854.019055353807	12902.69298245614	12991.883163175502	13138.661334632132	12865.220914954612	12681.278908579126	12632.189818247854	12707.165426816391	12907.105235577885	12753.020945394015	12514.392790207952	12101.095514353063	11856.914263306542	11997.351655253738	12313.031893752119	12436.338936259714	12257.739045635553	12221.23445969323	12269.675119469963	12182.656341910226	12002.589728469662	12071.550539864575	11933.664396786542	11636.671822742475	11600.275088083272	11530.493105360112	11348.499083253188	11520.580646809378	11804.548542521892	12064.177921913632	12206.661412812506	12128.326266462596	11876.922377794153	11853.550388622823	11799.56642457106	11632.083326450347	11410.383440841031	11316.629130397245	11272.225751354295	11265.17516060121	11313.718506131549	11208.97150473113	11107.301735090123	10949.108968384837	10773.158366645497	10778.184689018903	10703.451212069429	10532.625027463808	10514.320367611926	10749.364678126054	10962.466700208706	10862.148967328181	10275.043657720851	9769.761166621649	9251.691301388099	8896.431217265099	9151.733865984563	9462.928763188707	9768.801104159773	10281.02566695186	10375.269916816742	10419.69666565319	10048.805198976886	9307.045223304454	8501.396153846163	6912.181939799333	6050.56	5098.65	5062.920819397993	5063.76	5058.644301133898	5064.905672140898	5043.391671951351	5026.473697843113	5004.431363492706	4978.382346320434	4936.203585293472	4905.584038545995	4884.2	4869.948802422165	4836.081323819726	4811.978702138873	4792.649587165552	4769.0309803840555	4761.826809971556	4740.314696299492	4719.284624132756	4693.41	4676.821763234807	4666.878020121178	4665.083951801132	4668.7405413388615	4658.673146609082	4657.194653436984	4651.281146799604	4656.342879017131	4645.056311312646	4651.892872491238	4652.818937743549	4666.301418870984	4668.592239443205	4658.645565783225	4639.493861714274	4637.769583350123	4648.319408067051	4658.549330953324	4656.813769037482	4656.4180898854165	4664.83	4659.8592695135185	4655.390123942554	4653.210495770215	4637.438500885304	4642.17	4632.439633084942	4637.344931447907	4642.162686537973	4611.668749097212	4598.852065022945	4612.932002022245	4601.686581239792	4631.3230535894845	4635.717527416971	4638.130415337948	4644.270154390604	4648.633166757409	4656.931778408649	4650.65	4675.325882787586	4670.264318129612	4661.843131136831	4651.655664654778	4653.910888579034	4649.284280936455	4643.67	4637.166317267471	4622.133662256111	4634.252357225738	4622.750889749115	4614.833789169583	4615.0464587841825	4620.371837497541	4631.959472752312	4620.345622663781	4605.290733818611	4612.403196930946	4595.4978359236675	4610.456518721378	4619.896577579148	4624.443286865757	4611.388334763864	4618.5776383421635	4618.024496601257	4622.75	4617.267466759649	4610.536341376015	4615.86	4625.797091495461	4628.595755693582	4631.447115384615	4630.747849976111	4631.204988851729	4624.145684026119	4613.454660375856	4625.328227026596	4631.242882101675	4640.2064493585585	4644.512324664304	4639.603933509708	4637.302041631308	4620.002166425398	4640.5	4636.4	4625.067584720151	4625.505147681025	4612.744016198574	4628.415924567837	4640.706128863279	4649.733593347411	4640.588325637322	4640.045852741768	4642.3814992879625	4620.236115467304	4610.781759445426	4626.652575250837	4632.881245176229	4626.859706714689	4638.510995626448	4643.902555844585	4629.133025723605	4622.0820636690205	4627.202025326941	4624.562556302225	4634.112289800195	4646.42	4652.086935618729	4644.970443143813	4646.733423913043	4640.038221153846	4656.661096948557	4657.718916907735	4656.967031455061	4655.191206976842	4665.468290927564	4662.457400194742	4662.259732624064	4670.157403792385	4680.2186669239345	4674.9253494554505	4695.685007718034	4708.7022017837235	4719.640867822435	4714.264937363186	4689.807344829084	4676.587499457065	4679.237741439979	4671.870975145911	4657.735117056856	4647.049353106848	4650.071345273719	4640.648862436191	4648.1591921249865	4642.528131401607	4629.094347826087	4637.244548494983	4644.859375696768	4638.98	4638.573207457023	4646.338617463618	4641.097295037512	4664.64	4661.939177890265	4654.563237360143	4661.959972654476	4669.261350620791	4687.225145462042	4690.641795046552	4710.027468804858	4700.786231884058	4699.591857116314	4707.67	4693.932044951542	4690.556645695441	4682.719730102674	4686.572787725248	4709.367526619946	4685.036576574449	4687.0359680548445	4691.880760984335	4693.6457100799025	4701.755696446187	4715.231880033324	4711.79	4700.562657715853	4717.620914480278	4726.088083466628	4729.627989782353	4740.780930329425	4754.5147193943185	4734.433337008588	4735.339657833804	4747.85	4728.013415225472	4726.000248660343	4733.725503848018	4718.082424780479	4710.405574974226	4723.0229570265665	4721.594093519278	4742.466592998197	4747.338806121415	4758.245046620046	4769.1245145463545	4766.011942746575	4753.094480363711	4742.1715445779055	4742.773616334604	4741.8921742221155	4757.18	4751	4762.87	4769.850215002389	4781.519274074271	4782.049607589707	4809.650121174165	4824.018676058341	4780.437053049461	4764.246850044366	4786.5	4785.178093053192	4772.659305121757	4782.734856159535	4799.634702119097	4787.89	4778.4030152733385	4778.574064545637	4802.222498199309	4808.969626939584	4820.5	4823.291527313267	4846.683628867315	4840.083524027459	4847.441310215338	4842.694679378418	4848.064276755853	4847.1599449144205	4871.199261490035	4871.613926493751	4891.519119029638	4909.796279456868	4905.677363822562	4909.291608847576	4938.0717609082985	4909.286079349273	4921.201868547331	4931.7634151139855	4926.470715999467	4938.344325171763	4951.768606171677	5006.821297121058	5025.216952107475	5061.4	5081.08	5066.47	5096.915428135377	5123.117056856187	5156.498269488947	5247.318346702091	5232.185345881398	5241.920385560596	5232.189157227592	5216.854316648716	5257.894318160346	5311.789596980071	5372.462884170114	5410.495865287887	5478.985886906636	5533.433641506104	5615.679555525806	5694.321242838423	5744.989409141583	5734.636813661432	5775.849022468629	5846.645336583267	5926.817041100249	6039.053301322013	6068.59	6116.735944632961	6235.597727719847	6345.346348292759	6382.275151263255	6575.988694409162	6649.709972265277	6779.877698527428	6923.856824409268	7245.911749858016	7461.087908696213	7795.859408861258	8231.794811992615	8847.500433765508	9115.248906611785	9264	9067.733307223358	8680.289972890694	7847.272240802681	6869.7297658862935	6048.69	4391.233333333334	4397.2723244147155	4395.005493788102	4384.1723824919645	4398.171793819331	4390.279481697449	4394.429858385269	4381.720221239281	4398.5173258898085	4391.119293557248	4386.456627309888	4382.717511055607	4379.274533304054	4377.1557362751555	4385.134455587449	4366.271974289298	4360.541451891811	4365.932376291433	4362.642649692523	4365.191353135536	4355.393270185059	4351.3340301003345	4339.9291910849715	4341.802939345207	4348.669057976252	4343.391988306563	4351.487305493704	4347.760753875602	4354.184771128561	4349.61	4347.664278199427	4348.822594671131	4365.425549812507	4359.698074542473	4364.207580151361	4354.953561216138	4356.1633154692345	4366.109602288753	4379.913785927917	4371.487835670973	4368.549395420633	4370.780372444638	4360.071128421474	4362.1613417273265	4365.551259098957	4352.731506984064	4367.470760233918	4360.612783351914	4355.511109155274	4370.940102485869	4351.871690241002	4342.044081045346	4358.371587462083	4342.73	4372.426664462939	4355.571459127324	4358.786983744263	4369.195068834098	4367.9297172746365	4365.9414521272465	4358.777582250914	4373.184782608695	4364.043304789554	4369.580418693995	4370.740125003656	4372.12	4367.897237633707	4360.136460699904	4364.913765028228	4356.820139044628	4363.7649989761785	4361.852862310715	4342.917302614875	4345.847442455242	4348.284880975802	4364.909148140862	4355.538914027149	4349.87	4360.337468030691	4350.464046822743	4358.632546454519	4362.044376042068	4364.2637010289955	4360.324523238721	4366.784305600773	4360.65	4366.966328272215	4365.100139293564	4359.880733397038	4364.885849657589	4367.7671902372995	4360.999741200829	4368.408424908424	4358.463867654085	4361.133391065457	4363.7031075808245	4355.02	4356.806069835961	4351.788194835664	4357.427404782109	4361.458144062297	4369.586302600709	4361.1138421604355	4353.917206609095	4365.233747936951	4378.859884353467	4376.419692146513	4371.07	4361.780734980054	4373.333712777532	4367.827406616432	4372.164041265447	4365.992270306863	4369.599915124938	4366.854280725186	4361.898646760608	4352.694993329673	4368.97	4370.243581167996	4368.420735785953	4372.334479032673	4374.0698005698005	4366.021935257442	4363.738985920146	4365.751866386407	4354.423475568718	4362.521999960007	4372.950323996655	4374.951076505016	4372.535765050167	4369.269565217392	4365.080079431438	4382.174156027937	4380.481374811245	4375.798685491723	4372.062349180814	4375.650321747597	4376.850609627027	4374.805473507384	4381.632065549593	4383.298012606123	4376.864012520367	4384.997180773518	4386.920011148272	4383.45	4384.702936679193	4380.131672675151	4370.6189354124135	4370.831730088351	4362.375434454719	4371.796633587368	4363.269153758141	4371.950503872557	4367.553005632812	4370.247588910229	4367.54	4363.691884057971	4372.304838350055	4368.748439241918	4365.436153846154	4374.6023062886525	4376.7871621621625	4366.735842447799	4381.549963843442	4383.015750700533	4375.800450424917	4383.091789984881	4376.483460851239	4373.917120996931	4373.904635593515	4390.261695968624	4377.4159931252325	4373.520066889632	4380.6392604979565	4386.505795615592	4390.448172229108	4390.5459106111275	4381.215974020401	4391.935426687309	4374.51	4383.700615337008	4380.595154497367	4380.664155351736	4381.584718846996	4395.963898916968	4399.904953937916	4386.520290257537	4387.208504883909	4388.679511414862	4386.139326088066	4388.1909539735625	4394.218077351857	4394.142881644554	4391.800231541034	4398.685710715073	4394.580410538225	4401.172271885218	4402.887742288422	4411.710831953003	4402.038612417331	4404.523240991985	4394.885896384174	4403.342114653189	4403.775096280531	4402.281189824668	4412.023967312553	4413.194569381975	4410.4	4407.144645576045	4399.474903374413	4400.543002453053	4418.924422554347	4416.11	4418.259102586135	4418.92	4421.2711828272195	4414.711561779637	4420.321851057309	4420.523146341791	4407.004282567909	4406.563988806225	4424.272937000887	4412.876048795924	4400.960419027613	4405.054719049667	4397.787243786342	4396.319983277592	4395.123545512531	4401.9680130349025	4407.8614719546795	4398.694618686034	4403.842421559111	4396.540344962384	4408.865392139993	4411.873379099924	4423.3432934342545	4413.004181612483	4412.896171763019	4402.273672422403	4419.363020021489	4421.357954398704	4416.941078556787	4428.189202102245	4409.110337357659	4408.2886866967265	4421.509803387524	4401.748727970674	4400.203165139837	4406.673577955532	4403.557833074413	4403.366713444497	4394.302844778478	4431.137762390548	4409.551489788029	4406.295423019899	4422.38	4408.83	4412.342776575513	4403.218124586411	4393.251612672453	4410.212793133398	4417.919557866882	4422.57	4413.650547866739	4416.825274455341	4410.3027417191015	4412.204983079693	4420.940472185392	4413.330238851421	4420.703489342385	4422.386499705341	4424.570559431933	4426.411381615566	4449.981326644371	4434.396758364993	4425.660294942874	4444.875657753244	4443.454007286714	4438.300630016594	4431.434245538657	4437.996374777238	4447.302352379079	4449.608332685178	4454.109776248672	4478.222503194932	4472.06	4475.888710266715	4487.146833179376	4484.1039944468985	4498.047112643365	4497.785784982825	4521.679157256903	4542.194587204815	4534.1211731412395	4534.26	4518.044321681757	4550.78	4523.882107023412	4468.555183946489	4427.06
Dm14Dv23homnull_20240325_sl1_ser47_	0	0.00334448	0.00668896	0.010033444816053512	0.013377926421404682	0.016722408026755852	0.020066889632107024	0.023411371237458192	0.026755852842809364	0.030100334448160536	0.033444816053511704	0.0367893	0.0401338	0.043478260869565216	0.046822742474916385	0.0501672	0.0535117	0.056856187290969896	0.0602007	0.0635452	0.0668896	0.0702341	0.0735786	0.0769231	0.0802676	0.083612	0.0869565	0.090301	0.0936455	0.09699	0.10033444816053512	0.10367892976588629	0.10702341137123746	0.11036789297658862	0.11371237458193979	0.11705685618729096	0.12040133779264214	0.12374581939799331	0.12709030100334448	0.13043478260869565	0.13377926421404682	0.13712374581939799	0.14046822742474915	0.14381270903010032	0.1471571906354515	0.1505016722408027	0.15384615384615385	0.15719063545150502	0.1605351170568562	0.16387959866220736	0.16722408026755853	0.1705685618729097	0.17391304347826086	0.17725752508361203	0.1806020066889632	0.18394648829431437	0.18729096989966554	0.1906354515050167	0.1939799331103679	0.19732441471571907	0.20066889632107024	0.2040133779264214	0.20735785953177258	0.21070234113712374	0.2140468227424749	0.21739130434782608	0.22073578595317725	0.22408026755852842	0.22742474916387959	0.23076923076923075	0.23411371237458192	0.23745819397993312	0.2408026755852843	0.24414715719063546	0.24749163879598662	0.2508361204013378	0.25418060200668896	0.25752508361204013	0.2608695652173913	0.26421404682274247	0.26755852842809363	0.2709030100334448	0.27424749163879597	0.27759197324414714	0.2809364548494983	0.2842809364548495	0.28762541806020064	0.2909698996655518	0.294314	0.29765886287625415	0.3010033444816054	0.30434782608695654	0.3076923076923077	0.3110367892976589	0.31438127090301005	0.3177257525083612	0.3210702341137124	0.32441471571906355	0.3277591973244147	0.3311036789297659	0.33444816053511706	0.3377926421404682	0.3411371237458194	0.34448160535117056	0.34782608695652173	0.3511705685618729	0.35451505016722407	0.35785953177257523	0.3612040133779264	0.36454849498327757	0.36789297658862874	0.3712374581939799	0.3745819397993311	0.37792642140468224	0.3812709030100334	0.3846153846153846	0.3879598662207358	0.391304	0.39464882943143814	0.3979933110367893	0.4013377926421405	0.40468227424749165	0.4080267558528428	0.411371	0.41471571906354515	0.4180602006688963	0.4214046822742475	0.42474916387959866	0.4280936454849498	0.431438	0.43478260869565216	0.43812709030100333	0.4414715719063545	0.44481605351170567	0.44816053511705684	0.451505	0.45484949832775917	0.45819397993311034	0.4615384615384615	0.4648829431438127	0.46822742474916385	0.47157190635451507	0.47491638795986624	0.4782608695652174	0.4816053511705686	0.48494983277591974	0.4882943143812709	0.4916387959866221	0.49498327759197325	0.4983277591973244	0.5016722408026756	0.5050167224080268	0.5083612040133779	0.5117056856187291	0.5150501672240803	0.5183946488294314	0.5217391304347826	0.5250836120401338	0.5284280936454849	0.5317725752508361	0.5351170568561873	0.5384615384615384	0.5418060200668896	0.5451505016722408	0.5484949832775919	0.5518394648829431	0.5551839464882943	0.5585284280936454	0.5618729096989966	0.5652173913043478	0.568562	0.5719063545150501	0.5752508361204013	0.5785953177257525	0.5819397993311036	0.5852842809364548	0.588629	0.5919732441471571	0.5953177257525083	0.5986622073578595	0.6020066889632107	0.6053511705685619	0.6086956521739131	0.6120401337792643	0.6153846153846154	0.6187290969899666	0.6220735785953178	0.6254180602006689	0.6287625418060201	0.6321070234113713	0.6354515050167224	0.6387959866220736	0.6421404682274248	0.6454849498327759	0.6488294314381271	0.6521739130434783	0.6555183946488294	0.6588628762541806	0.6622073578595318	0.6655518394648829	0.6688963210702341	0.6722408026755853	0.6755852842809364	0.6789297658862876	0.6822742474916388	0.685619	0.6889632107023411	0.6923076923076923	0.6956521739130435	0.6989966555183946	0.7023411371237458	0.705686	0.7090301003344481	0.7123745819397993	0.7157190635451505	0.7190635451505016	0.7224080267558528	0.725753	0.7290969899665551	0.7324414715719063	0.7357859531772575	0.7391304347826086	0.7424749163879598	0.745819	0.7491638795986622	0.7525083612040133	0.7558528428093645	0.7591973244147157	0.7625418060200668	0.765886	0.7692307692307692	0.7725752508361204	0.7759197324414716	0.7792642140468228	0.782609	0.7859531772575251	0.7892976588628763	0.7926421404682275	0.7959866220735786	0.7993311036789298	0.802676	0.8060200668896321	0.8093645484949833	0.8127090301003345	0.8160535117056856	0.8193979933110368	0.822742	0.8260869565217391	0.8294314381270903	0.8327759197324415	0.8361204013377926	0.8394648829431438	0.842809	0.8461538461538461	0.8494983277591973	0.8528428093645485	0.8561872909698997	0.8595317725752508	0.862876	0.8662207357859532	0.8695652173913043	0.8729096989966555	0.8762541806020067	0.8795986622073578	0.882943	0.8862876254180602	0.8896321070234113	0.8929765886287625	0.8963210702341137	0.8996655518394648	0.90301	0.9063545150501672	0.9096989966555183	0.9130434782608695	0.9163879598662207	0.9197324414715718	0.923077	0.9264214046822742	0.9297658862876254	0.9331103678929765	0.9364548494983277	0.9397993311036789	0.9431438127090301	0.9464882943143813	0.9498327759197325	0.9531772575250836	0.9565217391304348	0.959866	0.9632107023411371	0.9665551839464883	0.9698996655518395	0.9732441471571907	0.9765886287625418	0.979933	0.9832775919732442	0.9866220735785953	0.9899665551839465	0.9933110367892977	0.9966555183946488	1	15313.5	13413.568830146834	13191.553049742173	12821.912602458371	11695.561380140267	12026.141086895268	11817.932183861465	11454.25144825471	11011.74919047515	11324.126221101744	11447.483920486635	11280.574540776948	11101.942222908887	10961.348452574866	11070.53973087072	11749.19322110115	12126.862015436498	12099.894191124744	12177.421057618814	12466.854200718148	12477.640561449758	12267.21650286378	11958.639461644772	11740.444678418027	11584.024413018013	11513.76091343989	11589.385704874836	11970.102339452245	12574.596480460481	13098.52007562522	13309.772783240986	13505.450131228881	13583.478709013501	13492.174301577315	13191.665560077106	12857.79740823219	12569.041683660984	12606.038241292112	12782.776108775244	13040.166438572482	13249.602443981958	13365.849870836606	13477.928335999224	13751.526384243774	14015.825884995073	13987.197413063624	14063.832285502958	14281.968621366092	14206.727223758682	14005.774094738874	13750.51181020067	13350.836908284024	13025.821488294316	13080.076545214819	13632.196793799843	14099.987900373035	14402.273210380756	14523.785760226396	14694.142815408792	14817.42045950269	14854.300340910928	14736.092385245503	14478.049561339732	14194.045796778311	14171.482881747532	14539.856962822936	14839.941722004103	14887.043445239824	14721.220281196223	14460.706123973114	14330.123039581778	14372.813374679352	14429.972984381597	14393.070510114621	14401.639485988895	14481.354116514825	14587.487445958071	14534.100579166326	14551.065747613999	14527.440933191941	14405.47351333714	14481.67084249863	14568.710305746128	14832.973737110566	14993.857666422882	15035.274132448045	14992.139227400097	14844.985915377223	14678.62128470824	14789.952868072805	14993.843436970974	14857.526462694577	14611.501523229246	14509.05513427597	14536.226406503527	14431.117073413026	14449.260320471225	14770.392818516115	14910.331236792626	14741.993394232848	14665.64706567497	14962.581249272036	15119.884091249438	15010.915189936606	14909.211019226568	14968.457149355956	15121.556220146078	15437.735701709307	15495.528984103183	15612.483205984685	15759.402264475202	15569.017893397811	15107.042003993161	14861.464816888294	14646.948973670493	14538.82570544536	14578.297641885812	14780.376848377842	15031.99122285792	15259.282455902077	15447.017520330035	15186.78923661919	15211.9	15450.500918551375	15713.665336344515	16037.114160604076	15916.692350791298	15475.984992931766	15218.174909465393	15172.652381322754	15274.09740478598	15307.825758557812	15260.206191179903	15166.679712388284	15108.895088133571	14940.51908450274	14795.318459268055	14855.10382737934	14917.624221731272	14947.741444501691	15073.64587790459	15158.625917105886	15408.889011305819	15748.957668922796	15590.444586616777	15225.128033774357	15018.428155909769	14986.454689390166	15131.592560307408	15378.277894399773	15649.24319286511	15940.765865731883	16134.639296764615	16488.005929997566	16534.76282950337	16227.648631639515	15908.444249649368	15697.584906532775	15640.9	15395.951755625025	15017.085252385335	14811.39329579022	14909.10408210015	15152.050643698169	15527.62568378613	15705.495652173911	15647.188619599578	15509.03787561677	15251.147807506504	15133.50507246377	15190.948049052397	15256.908813985787	15295.275387231182	15118.313736664117	14939.692223613163	15024.876863119824	15288.097739430217	15331.970679418286	15482.547151553863	15639.300529621874	15694.26549309786	15701.461093162288	15812.8	15886.547335816354	15718.88833041958	15685.998688051079	15694.660130591525	15622.373433378636	15650.72735809488	15581.505927972468	15498.804658940655	15682.583330092553	16077.718945850784	16054.388087368448	15879.95134223222	15949.06130563037	16213.786320375535	16308.079116342307	16358.150284165155	16252.756290145213	16111.673392345745	15991.606596333062	15988.875478502638	16207.68701611487	16199.14385362012	15660.340656418442	15398.05954206329	15242.323550295861	15037.67249966348	15008.067153895225	15435.29758560466	15906.197571948946	16583.83680931128	16946.6	17074.820566452443	17117.89697328057	16976.676331369228	16278.600515379148	15554.502029483674	14894.155186161379	14248.662329176732	14018.655335412737	14154.72082081514	14428.06520038546	14804.480723245591	15273.493895175694	15507.472772099276	15494.41243447015	15484.177118171683	15642.96551572534	16157.137100531965	16446.665229335882	16324.533978254874	16363.00880955843	16226.214852427795	15683.188196146626	15457.258149608699	15215.70402257328	15291.694390105382	15310.021417946342	15287.790804548415	15290.161255267509	15485.050373785321	15449.502460812799	15315.96210914689	15459.591225039645	15571.11220938892	15439.974178159207	15417.189536869508	15389.574347994683	15282.315786515275	15256.78044461932	15230.931653496213	15125.524580122645	14837.883746310405	14679.304122054446	14593.502234587268	14481.912073805552	14381.331601078899	14446.070797937346	14766.785426731076	14977.738298239829	14795.046597543991	14787.52479418575	14701.154411645906	14900.211423699911	14815.20254180602	14636.65674098848	14794.382355684886	15274.600659052772	15983.157510851766	16336.182293200523	16485.410335175224	16714.087744171382	17064.56291798234	16833.8	16223.697117910997	15711	15361.052307353058	15307.161146912482	15124.517834291675	14920.785761455392	15001.408559549205	15490.855137886529	15838.99221402646	15434.161293764757	15090.644704857234	14685.264494881148	14001.216432034422	13280.856673940454	12678.807578935433	12613.513634734834	12964.621880037674	13846.566151059094	14190.278250037238	13839.375992263373	12826.699148308106	12232.010958961737	13148.413664596277	13990.90909090909	5007.5	4920.877309391376	4992.978684802184	4977.1741694165785	4940.614780510607	4928.997040786454	4909.37	4878.2	4849.4237799746425	4831.339531111174	4822.967781843344	4802.800421919218	4789.320284659147	4784.504072171407	4767.385114218592	4759.68	4729.545803108626	4691.8752688161485	4690.529872145931	4704.689425918894	4718.822699560888	4681.4610433911275	4679.894365031166	4671.605005219581	4668.198003497275	4651.353414078125	4637.956411945543	4623.111892707008	4601.01	4594.439152273748	4580.871761593371	4596.77	4586.241732159307	4595.440429840085	4575.532942320048	4576.274707666012	4576.571250773741	4576.510392364793	4577.181401419365	4574.583640383198	4589.350295982573	4582.337930308453	4589.950584072512	4600.409488956748	4614.177305995831	4598.286440746263	4590.67	4607.839649794186	4603.3202019552355	4594.217150115771	4587.924564252637	4591.315104836634	4608.425585284281	4619.458242217648	4628.711361589915	4611.934565538976	4605.459150694623	4609.272390339594	4592.965773345504	4577.845289451149	4579.293013749535	4570.631686943596	4572.174260417171	4575.747305834262	4576.516439661997	4579.820730938878	4572.820278545231	4574.054718624916	4579.440546157093	4586.025392083644	4579.981605351171	4581.553268175472	4584.503100951391	4590.450060070786	4600.313390914699	4575.904529707455	4574.411542540174	4580.741504200995	4589.639130434783	4603.006338200506	4584.696043722979	4583.990677973032	4580.099353182163	4578.638395106426	4581.022392413696	4574.5770997510135	4580.926125578299	4574.364080103211	4582.784054957969	4572.147563870953	4576.125554316859	4580.918518518519	4580.048743335872	4590.262392794463	4590.1578943011355	4589.968591675221	4600.472495382619	4607.700377710112	4604.5	4587.881404016705	4590.0639944092245	4578.890372551956	4587.378708464366	4586.645618063529	4581.219612191392	4574.485126744901	4569.903549194208	4584.523702012586	4576.3540938308215	4597.928915023209	4594.514755313682	4597.778169043748	4601.020117435954	4577.790319881629	4585.268324410867	4600.179754249478	4621.91	4628.316817479585	4631.01	4611.914775138787	4617.51	4611.856989662437	4619.011491295772	4630.161284130965	4607.000853359998	4604.951505016722	4600.646433127607	4592.4289728648755	4593.603451273551	4589.585258354722	4592.2143579373105	4603.989888776542	4612.7669579044705	4614.52	4620.4144764532775	4612.26	4620.903306932595	4622.0379157679645	4617.252058646314	4620.22	4621.801138695565	4607.382242728816	4610.962774473645	4616.125387174487	4612.107429337899	4620.223321081299	4628.192707962712	4640.911931616025	4650.187273180104	4640.229781897104	4658.032419175028	4647.656462337322	4644.056176560013	4650.670892366003	4656.193143812709	4667.3108479879165	4664.2483637213645	4678.930659318365	4687.379958646176	4687.766642669024	4681.959474360494	4680.03	4687.441022586704	4703.081018921519	4720.231062445595	4713.059806661475	4726.117725752509	4715.613229255571	4707.313712374582	4703.679589371981	4717.034308807135	4727.642084726867	4737.607238280301	4725.401178976476	4725.104435642083	4720.033332396502	4740.6888788960405	4743.686473638721	4761.348868888806	4745.803329322483	4750.265758382521	4741.776185017102	4745.257720036615	4772.745667376103	4784.084134615385	4807.397528829865	4790.785198980849	4778.281797474129	4786.629728818773	4807.4665503368715	4821.079256436183	4837.906014233492	4844.280553948156	4849.515148245863	4845.5400203233985	4850.862767731179	4848.660946974584	4845.455583894882	4847.666524832197	4847.966658277315	4872.820419361945	4885.177991279399	4889.009439094169	4881.204338953455	4900.684268663128	4882.733658576499	4876.678549009519	4897.408284023669	4927.122627540719	4937.538873914979	4951.116836104773	4910.302129710973	4908.6225723929565	4913.752358767777	4929.211403003002	4929.95	4962.879215191751	4946.524231043368	4980.433763636881	4989.224589691909	4996.799785155817	5000.208018202035	5006.812641006745	5000.363539481889	5006.266547278738	5001.241169194118	5002.536087626289	5022.489444341577	5047.720526755851	5060.259957125844	5081.678886925795	5052.621380793119	5054.714256602055	5051.148744607629	5075.184861948588	5084.730611087519	5134.251608179837	5122.55	5100.492673692182	5114.380914944759	5131.71	5132.750376528401	5158.529234793472	5171.638412673332	5195.366884323406	5221.231845221122	5235.763611498517	5285.138147566719	5327.0774621018545	5331.729803022982	5322.956043956045	5359.214004665411	5343.517477866341	5374.04	5357.392337656043	5364.08	5369.434827004469	5386.6379888993315	5457.92	5479.674716536343	5511.396336553945	5505.332516840172	5551.491229371385	5591.77	5634.167692630831	5677.672749032723	5674.8631770911325	5709.682775919732	5696.53	5699.433056862619	5713.7887817547835	5771.767793837639	5833.719299840046	5939.505261499683	6034.3839508479505	6099.3945283714065	6196.217915032941	6317.931736639982	6440.4958462556215	6529.058977078066	6582.887915712932	6695.3862130669095	6726.688932227912	6812.710867511591	6978.2887949685155	7058.097030895528	7280.0247129004865	7525.183384819631	7696.297814420159	7856.54	7953.655433365456	8058.024623745821	8206.697457769136	8620.552123745823	9165.697117246424	9827.876858604988	10259.616451599806	10244.47302328517	7835.123363592908	6099.484848484848	4402.5	4350.658040169549	4335.96	4345.185157596761	4335.69	4338.794559820682	4336.532361077671	4332.875403650986	4326.150350751598	4331.38	4335.560342745903	4327.185448932339	4327.147128618149	4329.386918932465	4324.019603537343	4323.680522376175	4327.472627153838	4321.256352599145	4322.531749028593	4330.9675450976465	4331.619824085149	4319.896487051459	4333.700302005345	4329.6796033915325	4338.527782965214	4333.934271507249	4326.475625823452	4326.464040504452	4320.713320102954	4323.962418259871	4317.475565317227	4326.721767974488	4321.914421105919	4319.387041840565	4314.877531014713	4314.010362140797	4318.040859536571	4317.21	4314.786239196565	4315.398778818822	4321.277211366379	4315.938390275899	4323.31	4323.554230688446	4329.335352947829	4320.6467663295325	4319.942677514793	4332.316133907898	4331.4271208515565	4321.3	4329.569164844353	4321.038469578081	4330.867370401338	4329.072436969385	4339.781185683046	4341.133136094674	4344.021634615385	4340.928921726268	4348.87	4330.387903317014	4331.848682403503	4331.528306916775	4336.0631089137705	4330.736650348182	4322.252976911767	4329.397080445285	4324.340070767292	4329.855513661632	4322.949248303406	4328.5647871545925	4328.435772964899	4329.018297236744	4327.262558041368	4335.322020001949	4345.027153618859	4330.432403225675	4326.402129048047	4325.076906762379	4325.687274655355	4331.081809282976	4333.8354596622885	4334.54	4329.179906943275	4326.204225338496	4328.65	4320.756666365362	4314.461661722531	4322.533613272743	4328.257985257986	4323.356907123024	4321.224757421859	4324.47	4318.109672505711	4316.426562137819	4324.129863571641	4322.399483426604	4321.972586898284	4319.146400106491	4324.123138488161	4318.9942261934475	4313.000249588179	4317.997479159387	4319.4932444799415	4315.71	4316.915774524798	4317.983589294289	4318.84	4325.6344068810395	4322.841512008963	4327.650303699148	4330.963362341306	4328.554173020058	4331.049720731574	4326.252117201602	4321.754823113656	4324.745913137174	4330.517138346095	4325.145552858089	4327.0844269392055	4321.513581651189	4331.158557289102	4327.209213413747	4322.586304776606	4326.619684830937	4314.679438333966	4313.458237078923	4309.968132606972	4299.73	4303.308099108699	4301.158590651007	4302.3163689473095	4308.92	4312.164614174725	4302.651230225721	4301.542275705904	4300.013788345836	4292.795349162133	4294.427307735969	4297.666599718819	4298.118305579084	4304.84	4293.122809014341	4298.448208953638	4301.0874153952045	4299.698361292259	4302.15	4310.84	4309.961520671743	4314.011047463176	4306.1870597025545	4303.411487179487	4306.849847680027	4307.167492354193	4310.04	4310.768223828532	4319.986981695257	4309.083567087424	4313.502590778544	4300.078832794835	4310.142254381089	4308.009304402504	4318.84	4317.224730837954	4313.065744261695	4314.895377285015	4312.757887020663	4320.056947816925	4320.225493702354	4315.529728725381	4311.691304347826	4309.4039297658865	4304.69	4311.861736514639	4312.198520207021	4305.479979821004	4304.3030550012645	4305.814151747656	4303.749708767051	4310.0158299199575	4304.227206836765	4317.236993945825	4314.11	4319.812723941596	4319.7399570538155	4319.532561188812	4329.4766700147675	4312.153698883421	4306.6	4312.148770678167	4321.064146187776	4320.268511316793	4323.732013689041	4334.422248158574	4328.859855432085	4329.482266354909	4323.46	4329.8581919950775	4325.943729345097	4328.531560650569	4327.169594241358	4328.254070454409	4333.189322487314	4326.04	4328.940618813401	4340.710881327156	4329.51	4331.379614098277	4333.706035502959	4333.369901736439	4330.915048636569	4329.236703146001	4318.080681324464	4318.303826861043	4321.577676386678	4329.2021721069295	4328.040836498525	4335.9410359973435	4324.393047864466	4335.366800443026	4330.748676604133	4334.759507408801	4332.8407706291055	4337.98	4331.214398276743	4342.25	4336.892071746003	4321.3629385148815	4321.650310001041	4324.947591508732	4327.017903224073	4339.416820370443	4329.57	4334.7105405113825	4320.766080170617	4330.951443986036	4318.314805534773	4331.59	4317.205505652515	4324.156849876948	4325.169304660647	4325.484578075854	4323.8182572398955	4325.675386746833	4319.969446126926	4314.248606465998	4314.208226838466	4314.555427673893	4322.922691822724	4331.107400435507	4328.476046201351	4312.5172985582185	4327.412045754757	4304.508916005442	4321.017032515471	4316.1905162260555	4311.117011956968	4286.195341403499	4292.456297769421	4310.258556070598	4297.338081941991	4299.276972624799	4286.925761929436	4312.08	4304.702228582454	4294.81	4311.3206603711715	4294.528036073812	4298.955956893348	4287.407354149081	4287.14	4283.7247918593885	4293.809383209944	4293.612349134797	4313.495274102079	4311.095220567627	4293.561969748503	4307.09	4313.027164104763	4323.548277295125	4330.687311363081	4328.021151891722	4341.3320622883075	4343.379626048782	4328.503108901015	4337.649067413957	4337.243818263676	4330.511935296484	4343.246393831857	4331.782816105364	4354.483225834751	4350.313672694292	4350.552209746776	4376.721379545556	4380.484211259755	4401.1369964659525	4384.865898376113	4397.810770043194	4414.046254811636	4352.778850135371	4314.030303030303
Dm14Dv23homnull_20240325_sl1_ser48_	0	0.00334448	0.00668896	0.010033444816053512	0.013377926421404682	0.016722408026755852	0.020066889632107024	0.023411371237458192	0.026755852842809364	0.030100334448160536	0.033444816053511704	0.0367893	0.0401338	0.043478260869565216	0.046822742474916385	0.0501672	0.0535117	0.056856187290969896	0.0602007	0.0635452	0.0668896	0.0702341	0.0735786	0.0769231	0.0802676	0.083612	0.0869565	0.090301	0.0936455	0.09699	0.10033444816053512	0.10367892976588629	0.10702341137123746	0.11036789297658862	0.11371237458193979	0.11705685618729096	0.12040133779264214	0.12374581939799331	0.12709030100334448	0.13043478260869565	0.13377926421404682	0.13712374581939799	0.14046822742474915	0.14381270903010032	0.1471571906354515	0.1505016722408027	0.15384615384615385	0.15719063545150502	0.1605351170568562	0.16387959866220736	0.16722408026755853	0.1705685618729097	0.17391304347826086	0.17725752508361203	0.1806020066889632	0.18394648829431437	0.18729096989966554	0.1906354515050167	0.1939799331103679	0.19732441471571907	0.20066889632107024	0.2040133779264214	0.20735785953177258	0.21070234113712374	0.2140468227424749	0.21739130434782608	0.22073578595317725	0.22408026755852842	0.22742474916387959	0.23076923076923075	0.23411371237458192	0.23745819397993312	0.2408026755852843	0.24414715719063546	0.24749163879598662	0.2508361204013378	0.25418060200668896	0.25752508361204013	0.2608695652173913	0.26421404682274247	0.26755852842809363	0.2709030100334448	0.27424749163879597	0.27759197324414714	0.2809364548494983	0.2842809364548495	0.28762541806020064	0.2909698996655518	0.294314	0.29765886287625415	0.3010033444816054	0.30434782608695654	0.3076923076923077	0.3110367892976589	0.31438127090301005	0.3177257525083612	0.3210702341137124	0.32441471571906355	0.3277591973244147	0.3311036789297659	0.33444816053511706	0.3377926421404682	0.3411371237458194	0.34448160535117056	0.34782608695652173	0.3511705685618729	0.35451505016722407	0.35785953177257523	0.3612040133779264	0.36454849498327757	0.36789297658862874	0.3712374581939799	0.3745819397993311	0.37792642140468224	0.3812709030100334	0.3846153846153846	0.3879598662207358	0.391304	0.39464882943143814	0.3979933110367893	0.4013377926421405	0.40468227424749165	0.4080267558528428	0.411371	0.41471571906354515	0.4180602006688963	0.4214046822742475	0.42474916387959866	0.4280936454849498	0.431438	0.43478260869565216	0.43812709030100333	0.4414715719063545	0.44481605351170567	0.44816053511705684	0.451505	0.45484949832775917	0.45819397993311034	0.4615384615384615	0.4648829431438127	0.46822742474916385	0.47157190635451507	0.47491638795986624	0.4782608695652174	0.4816053511705686	0.48494983277591974	0.4882943143812709	0.4916387959866221	0.49498327759197325	0.4983277591973244	0.5016722408026756	0.5050167224080268	0.5083612040133779	0.5117056856187291	0.5150501672240803	0.5183946488294314	0.5217391304347826	0.5250836120401338	0.5284280936454849	0.5317725752508361	0.5351170568561873	0.5384615384615384	0.5418060200668896	0.5451505016722408	0.5484949832775919	0.5518394648829431	0.5551839464882943	0.5585284280936454	0.5618729096989966	0.5652173913043478	0.568562	0.5719063545150501	0.5752508361204013	0.5785953177257525	0.5819397993311036	0.5852842809364548	0.588629	0.5919732441471571	0.5953177257525083	0.5986622073578595	0.6020066889632107	0.6053511705685619	0.6086956521739131	0.6120401337792643	0.6153846153846154	0.6187290969899666	0.6220735785953178	0.6254180602006689	0.6287625418060201	0.6321070234113713	0.6354515050167224	0.6387959866220736	0.6421404682274248	0.6454849498327759	0.6488294314381271	0.6521739130434783	0.6555183946488294	0.6588628762541806	0.6622073578595318	0.6655518394648829	0.6688963210702341	0.6722408026755853	0.6755852842809364	0.6789297658862876	0.6822742474916388	0.685619	0.6889632107023411	0.6923076923076923	0.6956521739130435	0.6989966555183946	0.7023411371237458	0.705686	0.7090301003344481	0.7123745819397993	0.7157190635451505	0.7190635451505016	0.7224080267558528	0.725753	0.7290969899665551	0.7324414715719063	0.7357859531772575	0.7391304347826086	0.7424749163879598	0.745819	0.7491638795986622	0.7525083612040133	0.7558528428093645	0.7591973244147157	0.7625418060200668	0.765886	0.7692307692307692	0.7725752508361204	0.7759197324414716	0.7792642140468228	0.782609	0.7859531772575251	0.7892976588628763	0.7926421404682275	0.7959866220735786	0.7993311036789298	0.802676	0.8060200668896321	0.8093645484949833	0.8127090301003345	0.8160535117056856	0.8193979933110368	0.822742	0.8260869565217391	0.8294314381270903	0.8327759197324415	0.8361204013377926	0.8394648829431438	0.842809	0.8461538461538461	0.8494983277591973	0.8528428093645485	0.8561872909698997	0.8595317725752508	0.862876	0.8662207357859532	0.8695652173913043	0.8729096989966555	0.8762541806020067	0.8795986622073578	0.882943	0.8862876254180602	0.8896321070234113	0.8929765886287625	0.8963210702341137	0.8996655518394648	0.90301	0.9063545150501672	0.9096989966555183	0.9130434782608695	0.9163879598662207	0.9197324414715718	0.923077	0.9264214046822742	0.9297658862876254	0.9331103678929765	0.9364548494983277	0.9397993311036789	0.9431438127090301	0.9464882943143813	0.9498327759197325	0.9531772575250836	0.9565217391304348	0.959866	0.9632107023411371	0.9665551839464883	0.9698996655518395	0.9732441471571907	0.9765886287625418	0.979933	0.9832775919732442	0.9866220735785953	0.9899665551839465	0.9933110367892977	0.9966555183946488	1	10382.448979591836	9746.539673576941	10120.239493855772	10562.934959755607	11106.595866902762	11253.270606289007	11518.592148587226	11922.440711486644	12186.081160316893	12310.171663551622	12028.230708920668	11389.271407606959	10881.289580462599	10510.008303428593	10155.060389928367	10062.996534067539	10253.342462015784	10554.517019707368	10855.235412672062	11223.013324980217	11636.259188869437	12046.468660545534	12157.840630023507	12053.484052532833	11837.882983473648	11494.593768328523	11164.759311450995	10981.52378119267	10880.412200342227	10717.202713817376	10697.609131968726	10877.369257638216	11519.373143139343	11920.731924933323	12081.97358877082	12295.29388757504	12453.585771750648	12524.940989825876	12588.974680470172	12268.18701945932	11856.340867630392	11697.45437112255	11580.510533746368	11697.967792672413	12032.669162514503	12343.96543580643	12502.148297614518	12589.822865083202	12841.684767282659	13050.989421629465	13054.710841092296	12846.099947763676	12717.836140753154	12693.377356570583	12648.455595731546	12626.49309734273	12796.660321422996	12950.198240246391	13047.978087879139	13313.486042046852	13551.41510240355	13491.256114024434	13377.660773961707	13244.289125367386	13090.59551366508	13094.076592007026	13233.965102530321	13364.995702847877	13496.446525455221	13641.224087024086	13804.921009425356	14084.67451775278	14161.707867977433	14071.253457653458	13800.792047565961	13666.942745177528	13634.76384581602	13528.051403668795	13539.12086078173	13767.09511165163	13767.571602310732	13501.68201074288	13629.83745819398	14043.640228370663	14368.991567852436	14565.005648457824	14425.695165703863	14396.474619100705	14487.367183541099	14304.078801391848	14006.46718691936	13993.9	14002.333954933954	13998.56317980757	13876.186943106475	13945.284092514956	13859.14542102111	13797.862681103343	13895.473597437469	14111.093901199843	14207.438699084138	14304.097770746283	14561.40471304791	14637.911851922063	14753.965411019186	14852.275260970913	14929.571225320962	14954.681127953394	14876.404021469414	14861.686994282018	14609.926030316112	14266.962320638691	14199.661789297657	14447.55452314165	14726.710532402134	14976.10513948417	15345.35478476643	15816.15813464236	16111.082094886182	16375.683845344698	16307.373772791023	16172	15977.810069142264	15519.229279785519	15020.246902630903	14822.76717939691	14739.38599465635	14765.017861959219	14804.790342978618	14895.029023871744	14958.660975180424	15202.044270374929	15591.867527385482	15870.607829065846	15742.071808318333	15429.256960872284	15433.35386246839	15633.912995894172	15509.782520325205	15280.938908828888	15392.640060363812	15595.027514022455	15622.57877077006	15759.784751361487	15797.825537555025	15652.439569269227	15538.658766730992	15442.671483821243	15250.167802138818	14864.83735909823	14586.966445077556	14300.328185859586	14270.239650841671	14288.112664622047	14197.20769091994	14220.739792826016	14337.726086956522	14590.497624024525	14855.175487736897	14912.894675129111	14838.489060050244	14867.416961699388	14971.806439876298	14815.767404598313	14883.188317798442	14743.095000211677	14489.24351918491	14086.671937400339	13920.97366220736	13709.329126750185	13703.517827787537	14038.466789014221	14314.852842809356	14374.986778291404	14169.146319295034	14364.904417860093	14955.366220735783	15225.699611239745	15151.1	14985.37922983822	14833.175954108268	14579	14281.98892455326	14262.849649044745	14302.152525586002	14258.591548132028	14311.399981137414	14544.448443473912	14954.14111390826	15285.556987058311	15293.839297658862	15380.375527119382	15543.621058550336	15455.434994377181	15301.862155904295	15191.085807316607	15148.49468888606	14816.730356078928	14359.739493000267	13937.795986622074	13797.56153846154	13957.278987402537	14185.209979813932	14385.490025845775	14660.682413556151	15024.478148134227	15358.329598314547	15376.37620491984	15167.861382234058	15069.008918617617	15043.386796898754	14897.375847743697	14518.454788131696	14252.444170222581	14112.686541344712	14330.962992649642	14498.02502514208	14600.632839774025	14686.550307879847	14929.882064769296	15103.507185267175	14983.35075021024	14919.783786048965	14836.969627626384	14694.494830891143	14436.617575648923	14248.976378588855	14277.527721805604	14209.646948671614	14089.699696108171	14399.601621417789	14835.296707873173	15006.953280069372	14884.545033444812	14759.602578107928	14728.165249323542	14781.212899765878	14540.439820819427	14180.87114855425	14201.521381889757	13914.286714068316	13667.692309287746	13757.525827453828	13757.67797913804	13526.201935745414	13473.018629807691	13788.82392155278	14092.26520597969	14397.446696442259	14727.679806127377	15098.46868471312	15224.471947379008	14805.287815754407	14104.185782553699	13393.348837633172	13110.00180364374	13079.866173378921	13119.567235501348	12894.854809959365	12679.56616662083	12822.524424466228	13060.147964909358	13462.2	13635.228691029313	13751.977153907746	13958.27589579708	14145.583105508389	14073.573661688031	14057.538655856948	14088.05061504851	13826.394204714117	13570.028516472747	13500.269799331107	12986.843032266588	12632.046199225342	12477.684177835894	12495.450729927006	12502.074157902618	12407.927078154664	12235.007785326088	12121.82202409786	11965.386276632798	11867.5	11758.755287321368	11348.542312314994	11267.69930195925	11403.853296362022	11289.650509505827	11068.387009393122	10523.995083152437	10294.194949804165	10004.6	9727.070207447621	10107.328600158093	10438.434045460885	11184.74350617097	11819.919666911233	11876.995325983731	11308.297554347844	10663	5072.816326530612	5069.161071847407	5048.370764686746	5066.330401598064	5059.434885003811	5049.801424178736	5032.806149015691	5016.735149701134	5027.484167288165	5010.630013666193	5004.129248570262	5013.629974169058	5013.74	5001.492622002767	4995.435040047628	4999.021285981248	4985.139585181076	4973.553208894758	4961.29	4939.622568218592	4919.067964797779	4920.838923993627	4927.214053742963	4913.6489851611805	4896.5710262209295	4897.996332546357	4883.971334462639	4871.914208213298	4868.388848354127	4864.823535671441	4869.225970932156	4860.361380783019	4854.919174833946	4847.239382653959	4843.940976805101	4844.809322567554	4822.48	4803.910578877398	4820.651875546427	4819.3158612739735	4816.898705049891	4802.720478027445	4786.8679889248315	4781.44	4774.292485154597	4743.981182171865	4744.81	4720.216825943914	4720.2501685863945	4715.510186705174	4719.100571302561	4710.168947200607	4709.142693359203	4716.581173214297	4704.480926957336	4689.402870962708	4678.590141580793	4687.85	4685.013757826969	4692.079636652262	4674.16	4685.760370945749	4681.424069927608	4685.298739907435	4678.901489814533	4682.613175230566	4680.2590790851655	4689.262822201953	4682.479868923348	4682.155866355866	4681.558359514881	4685.257241309415	4674.57	4680.106320732408	4693.9907976081895	4685.357413600892	4690.959177054829	4667.371129353738	4664.239877031181	4678.097287253809	4685.971102327624	4677.2348569305095	4676.585122124253	4660.739089895612	4668.893996824431	4666.167001114827	4654.542853281984	4652.209621296578	4664.919448667275	4651.898814229249	4640.426735583258	4644.259025032939	4645.127738927738	4665.118391543006	4663.623940617488	4669.1979435139265	4673.164673660694	4673.191516994946	4673.125825185225	4671.955512338243	4672.385490198717	4671.956447458622	4661.69	4660.946407051846	4668.708678049639	4661.5058139927705	4669.739009062466	4660.482906732118	4657.65	4674.203500917036	4676.715847178768	4681.435382727371	4688.2	4696.737269392598	4684.81	4685.243445622478	4672.684587064408	4672.725280504908	4671.864528266264	4664.070025083613	4669.666374474054	4675.353834016615	4685.527556583533	4672.2261113292625	4678.054202266665	4679.424491896064	4683.822265322336	4678.974006095588	4674.668663425995	4676.1229063138935	4673.585020242915	4683.045170812289	4692.416374419455	4694.117700025727	4691.058936208973	4685.4912853141905	4699.480232210349	4699.367641460696	4695.087085678549	4677.768265492019	4682.199254969139	4696.460554258963	4688.312598971098	4696.412820283904	4688.318639132494	4684.433979109008	4685.550019572428	4694.924391318111	4714.850688853105	4700.4581526900365	4691.678014506517	4701.8755453707145	4695.601805866381	4712.594276911975	4709.45	4698.029783406652	4696.917934782608	4703.727619843924	4704.451804626532	4691.7	4699.685831876587	4681.158834888961	4684.211716880536	4685.67	4686.245042320566	4690.81	4700.2725188038885	4699.3283942254775	4704.264552668709	4697.434414148858	4687.558167054021	4688.491397879939	4683.332978292822	4691.107797399683	4690.580633250254	4708.344667409884	4719.033316182145	4728.359581796873	4727.427233576468	4727.732878331053	4727.172953384946	4739.186639261493	4732.954984570372	4738.710565978154	4750.798118190822	4731.349803401246	4753.676804097534	4757.084373798418	4742.019696892751	4757.035037080122	4769.434062818089	4767.928857059765	4763.8768237648055	4776.385623110515	4785.7195780807815	4767.223233097108	4765.187511938363	4768.425237076371	4776.730021901914	4787.8846897064295	4802.907209215905	4825.641890091446	4830.729737581098	4815.066336231069	4832.26	4822.59	4814.2521294126645	4812.7084159107435	4814.693581780538	4809.587020984537	4818.126543022196	4828.8	4833.692883004511	4832.680321377773	4836.179210394803	4824.598522530631	4844.400589377177	4839.726236497538	4845.100365704998	4844.804387228696	4852.418853479527	4844.257193018693	4865.268674305875	4887.695740186587	4886.328416865171	4876.154365705758	4869.710629635015	4873.556191445605	4879.028072384721	4884.71	4889.574849170437	4897.385077607717	4904.523571163136	4886.17	4893.361918287088	4913.705929312113	4918.207202008373	4923.769363868566	4917.601278523348	4939.641455157434	4937.311612831117	4949.640378838569	4969.5666209706005	4985.200582475608	4994.9866220735785	5006.345552884615	5021.774097849169	5047.778500513523	5056.521408083331	5069.451272512653	5102.651331067813	5108.079740822783	5128.085524467285	5124.762788277642	5148.673516626722	5180.146041171913	5211.8043167724045	5256.957070845694	5269.587471556736	5288.095016594267	5281.9071987514835	5291.04	5303.032403398036	5326.598215596995	5337.249253605461	5374.358923469376	5394.559891058197	5416.43	5406.5326650379975	5442.64	5475.509307148685	5506.334179415923	5540.582775919732	5596.3243619231325	5655.158727096017	5685.047601025975	5739.82	5770.489497779789	5808.604153484585	5890.22	5924.713291016223	6028.87	6103.130585230777	6165.302237424412	6257.479566963742	6313.151347731843	6361.783007985803	6488.436320296092	6633.476438498253	6793.2975642911215	7003.17	7131.420586166814	7361.503047657406	7766.04	8105.892660668139	8568.16	8811.827670836085	8212.760415376375	6644.99	5491.6	4372.285714285715	4413.811125727275	4405.626595054363	4427.407171115131	4428.038698241685	4431.592740115943	4421.261236625826	4423.5890209143745	4432.184326173334	4426.036871400711	4423.184066835599	4428.883694448367	4420.317164462013	4417.433493045087	4419.205311070742	4420.662263500237	4417.030859534998	4423.955935625392	4412.383108143921	4412.2883134230215	4405.36	4411.13	4411.977525765394	4412.8255159474675	4416.038504827985	4410.347085245719	4405.534831708934	4405.723684178844	4408.338675843348	4406.156168358557	4407.591026857357	4401.42	4406.923097300067	4402.495064722598	4413.593550166959	4419.7873245546525	4414.027107417658	4400.418142282864	4413.3567215753765	4409.370810020019	4414.395616241466	4412.3822407665675	4405.552552223257	4401.906916581706	4406.272650331035	4385.193017541465	4400.218535203522	4393.77	4405.482027668603	4397.377102221253	4394.342771956284	4384.0736057310705	4379.430549431167	4389.428249676067	4381.746117891281	4379.24	4366.540652750547	4368.59	4368.112091013317	4383.679804893933	4375.399241555693	4381.698223286547	4385.463677846533	4394.96	4386.215208945644	4383.215195432587	4380.6898145332925	4379.6881794533965	4379.142920847268	4370.475524475524	4372.395500152022	4382.898780446607	4375.530387486909	4383.833593459681	4393.905293740076	4386.452241478329	4394.626816661599	4378.954562345867	4375.348967940272	4390.299300699301	4391.018958818959	4392.820870916523	4395.023810006419	4390.719982433026	4399.864477551434	4394.75	4383.710557075774	4387.19	4390.452910374649	4386.783845140367	4378.726063308672	4378.403337725077	4371.14	4390.9425430810425	4383.926576776443	4381.437407051002	4389.918803792655	4396.35	4389.3642591333955	4388.490710147171	4384.216852957208	4395.683164284011	4388.536128894869	4384.127428811287	4395.381094877662	4394.99	4406.996122828784	4398.882329539325	4390.23	4397.1	4393.373395188262	4398.532298521955	4391.1811009817675	4399.401614251807	4392.075107047893	4391.237363711558	4390.408067213292	4391.240269985975	4398.644244255044	4393.104771280612	4396.838305103031	4391.595729043047	4392.567514255386	4389.543451180047	4395.964436109569	4399.829059076815	4396.963078337044	4392.424674991908	4389.550403579483	4387.954781796271	4385.494807252244	4390.206850094106	4395.735670859681	4395.646080727933	4400.309136293789	4391.941967805966	4393.873385539876	4408.194999592136	4402.866010006253	4396.840001903363	4387.041296190554	4389.735353404486	4392.574283126469	4393.761628426033	4391.1961294664625	4385.25	4381.099029619608	4388.846174491102	4400.558246280469	4388.916766450582	4387.346828247794	4394.651843593873	4386.417839077918	4385.105621782151	4388.715177840381	4384.973907261179	4385.413586956522	4390.142161371237	4389.120763656632	4384.686432855517	4391.990259311625	4377.327003540393	4383.818999174375	4384.3997355200745	4389.003953682617	4379.7588304192595	4386.614474408365	4378.249573119964	4384.649091216113	4372.731853352984	4369.75	4375.549572019727	4368.4867605393765	4368.925349182341	4367.275312613169	4369.6	4382.562180201812	4379.235149929966	4391.111917039424	4389.99	4382.437826301805	4383.261643021348	4375.897567501367	4382.336658676275	4381.201056454275	4370.983244641415	4385.577485327085	4385.126923439665	4376.34	4388.018939944744	4392.354820415879	4387.354529591391	4378.327335660352	4381.247367498649	4388.397905104928	4382.593851752537	4382.723434518611	4380.442073822299	4384.530803267529	4378.627751765142	4379.4590635451505	4389.423157832882	4390.755189905476	4382.174499032729	4390.220183315707	4386.662936379693	4380.023752077264	4383.852679533352	4384.062111801242	4376.348258366892	4389.260557920341	4389.989847791491	4385.760217544721	4381.955768269711	4380.9732364586935	4370.386503408053	4381.279696891736	4386.916761785084	4390.505501203388	4384.1893856037095	4378.760688479319	4377.311311429457	4375.921275258932	4390.109543774304	4380.278883247917	4377.075026566447	4377.502859774127	4377.293815825007	4375.604018284256	4375.201265352123	4372.366515837104	4366.790806977464	4373.708283166109	4362.612842809365	4364.0755953681455	4368.301305860406	4371.727764660412	4377.586353565715	4361.939926336734	4373.104864877574	4362.159331447584	4364.344535407073	4371.909301327734	4380.662846871138	4380.012335490596	4375.113146251393	4372.265361987476	4378.644414013465	4381.1564905280575	4385.939638366748	4397.1244990002415	4390.938683604828	4394.111645865622	4390.102523773089	4391.703653413285	4399.060971289214	4397.845474546849	4388.5489001947635	4392.463467389813	4399.1520334507295	4398.952269163699	4397.2877292740895	4386.307281274633	4401.990418947103	4397.395761055007	4407.549488562624	4406.092570359572	4407.760184050354	4390.055872575151	4405.507855896834	4394.359740108745	4393.288912145618	4403.917959866221	4408.991679856886	4422.148838364348	4420.191344582191	4426.14	4413.557512435308	4412.531139835487	4426.742706417223	4423.108461508249	4441.871871668714	4439.242380681701	4437.8013482652605	4442.475060205071	4440.302060067618	4430.27	4449.879312229338	4451.474117913806	4449.191669553905	4470.16	4488.41	4499.5473422212535	4540.650121598382	4563.749964369869	4582.7960812325855	4588.429594218003	4566.348826334697	4442.279159698997	4388.433333333333
Dm14Dv23homnull_20240325_sl1_ser49_	0	0.00334448	0.00668896	0.010033444816053512	0.013377926421404682	0.016722408026755852	0.020066889632107024	0.023411371237458192	0.026755852842809364	0.030100334448160536	0.033444816053511704	0.0367893	0.0401338	0.043478260869565216	0.046822742474916385	0.0501672	0.0535117	0.056856187290969896	0.0602007	0.0635452	0.0668896	0.0702341	0.0735786	0.0769231	0.0802676	0.083612	0.0869565	0.090301	0.0936455	0.09699	0.10033444816053512	0.10367892976588629	0.10702341137123746	0.11036789297658862	0.11371237458193979	0.11705685618729096	0.12040133779264214	0.12374581939799331	0.12709030100334448	0.13043478260869565	0.13377926421404682	0.13712374581939799	0.14046822742474915	0.14381270903010032	0.1471571906354515	0.1505016722408027	0.15384615384615385	0.15719063545150502	0.1605351170568562	0.16387959866220736	0.16722408026755853	0.1705685618729097	0.17391304347826086	0.17725752508361203	0.1806020066889632	0.18394648829431437	0.18729096989966554	0.1906354515050167	0.1939799331103679	0.19732441471571907	0.20066889632107024	0.2040133779264214	0.20735785953177258	0.21070234113712374	0.2140468227424749	0.21739130434782608	0.22073578595317725	0.22408026755852842	0.22742474916387959	0.23076923076923075	0.23411371237458192	0.23745819397993312	0.2408026755852843	0.24414715719063546	0.24749163879598662	0.2508361204013378	0.25418060200668896	0.25752508361204013	0.2608695652173913	0.26421404682274247	0.26755852842809363	0.2709030100334448	0.27424749163879597	0.27759197324414714	0.2809364548494983	0.2842809364548495	0.28762541806020064	0.2909698996655518	0.294314	0.29765886287625415	0.3010033444816054	0.30434782608695654	0.3076923076923077	0.3110367892976589	0.31438127090301005	0.3177257525083612	0.3210702341137124	0.32441471571906355	0.3277591973244147	0.3311036789297659	0.33444816053511706	0.3377926421404682	0.3411371237458194	0.34448160535117056	0.34782608695652173	0.3511705685618729	0.35451505016722407	0.35785953177257523	0.3612040133779264	0.36454849498327757	0.36789297658862874	0.3712374581939799	0.3745819397993311	0.37792642140468224	0.3812709030100334	0.3846153846153846	0.3879598662207358	0.391304	0.39464882943143814	0.3979933110367893	0.4013377926421405	0.40468227424749165	0.4080267558528428	0.411371	0.41471571906354515	0.4180602006688963	0.4214046822742475	0.42474916387959866	0.4280936454849498	0.431438	0.43478260869565216	0.43812709030100333	0.4414715719063545	0.44481605351170567	0.44816053511705684	0.451505	0.45484949832775917	0.45819397993311034	0.4615384615384615	0.4648829431438127	0.46822742474916385	0.47157190635451507	0.47491638795986624	0.4782608695652174	0.4816053511705686	0.48494983277591974	0.4882943143812709	0.4916387959866221	0.49498327759197325	0.4983277591973244	0.5016722408026756	0.5050167224080268	0.5083612040133779	0.5117056856187291	0.5150501672240803	0.5183946488294314	0.5217391304347826	0.5250836120401338	0.5284280936454849	0.5317725752508361	0.5351170568561873	0.5384615384615384	0.5418060200668896	0.5451505016722408	0.5484949832775919	0.5518394648829431	0.5551839464882943	0.5585284280936454	0.5618729096989966	0.5652173913043478	0.568562	0.5719063545150501	0.5752508361204013	0.5785953177257525	0.5819397993311036	0.5852842809364548	0.588629	0.5919732441471571	0.5953177257525083	0.5986622073578595	0.6020066889632107	0.6053511705685619	0.6086956521739131	0.6120401337792643	0.6153846153846154	0.6187290969899666	0.6220735785953178	0.6254180602006689	0.6287625418060201	0.6321070234113713	0.6354515050167224	0.6387959866220736	0.6421404682274248	0.6454849498327759	0.6488294314381271	0.6521739130434783	0.6555183946488294	0.6588628762541806	0.6622073578595318	0.6655518394648829	0.6688963210702341	0.6722408026755853	0.6755852842809364	0.6789297658862876	0.6822742474916388	0.685619	0.6889632107023411	0.6923076923076923	0.6956521739130435	0.6989966555183946	0.7023411371237458	0.705686	0.7090301003344481	0.7123745819397993	0.7157190635451505	0.7190635451505016	0.7224080267558528	0.725753	0.7290969899665551	0.7324414715719063	0.7357859531772575	0.7391304347826086	0.7424749163879598	0.745819	0.7491638795986622	0.7525083612040133	0.7558528428093645	0.7591973244147157	0.7625418060200668	0.765886	0.7692307692307692	0.7725752508361204	0.7759197324414716	0.7792642140468228	0.782609	0.7859531772575251	0.7892976588628763	0.7926421404682275	0.7959866220735786	0.7993311036789298	0.802676	0.8060200668896321	0.8093645484949833	0.8127090301003345	0.8160535117056856	0.8193979933110368	0.822742	0.8260869565217391	0.8294314381270903	0.8327759197324415	0.8361204013377926	0.8394648829431438	0.842809	0.8461538461538461	0.8494983277591973	0.8528428093645485	0.8561872909698997	0.8595317725752508	0.862876	0.8662207357859532	0.8695652173913043	0.8729096989966555	0.8762541806020067	0.8795986622073578	0.882943	0.8862876254180602	0.8896321070234113	0.8929765886287625	0.8963210702341137	0.8996655518394648	0.90301	0.9063545150501672	0.9096989966555183	0.9130434782608695	0.9163879598662207	0.9197324414715718	0.923077	0.9264214046822742	0.9297658862876254	0.9331103678929765	0.9364548494983277	0.9397993311036789	0.9431438127090301	0.9464882943143813	0.9498327759197325	0.9531772575250836	0.9565217391304348	0.959866	0.9632107023411371	0.9665551839464883	0.9698996655518395	0.9732441471571907	0.9765886287625418	0.979933	0.9832775919732442	0.9866220735785953	0.9899665551839465	0.9933110367892977	0.9966555183946488	1	9540.56	9092.036856963787	10071.072575250837	11020.130638252767	10969.390559440559	10950.795965330943	11183.866974063872	11084.676233277592	10996.6	11184.138423315815	11452.428714566197	11283.624787805837	11485.981265959457	11357.746550898724	11519.848322187481	11812.421348781943	11811.756139482224	11786.344151443896	11984.221691121313	12153.413077321913	12376.818951400812	12579.454371569871	12591.669194853941	12714.121258476955	12706.430254557192	12908.173049073026	13325.64049816524	13558.516233189215	13542.333657018467	13587.065947359697	13614.404103419729	13417.421262523629	13292.827300418776	13205.935918065758	13214.381057597288	13211.180613398154	13178.401422889468	13392.925534253458	13697.735301144328	13854.301046885685	14125.257424885489	14378.398900761335	14362.131372659986	14170.562044715261	14104.26831103679	14146.715613368868	14349.887552856273	14126.723777244059	14080.267790355436	14022.446737826906	13959.885167854416	14231.681139645085	14580.328768782807	14787.584937249218	14918.909750563553	15130.375171275764	15275.306793570344	15220.30102544458	15214.455792435872	15223.441162170524	15369.636762777542	15400.7	15336.891665316105	15255.583015337468	15302.785740012496	15255.528542779744	15125.969123921459	15178.259032661754	15518.626025482461	15774.28867194075	15760.754491631478	15618.388355056608	15484.394612237727	15642.629743199432	15769.739423168403	15767.73452719861	15360.70392189867	15382.013041282758	15992.337428578669	16418.243190547822	16621.324495041696	16657.743059105316	16593.007127104906	16511.15201326109	16342.332476522908	16100.401140628881	15843.967781980693	15661.09387916052	15695.403309430272	15589.905536650554	15570.860802383491	15805.329004863866	16510.87201735358	16775.446085650652	16914.646769056653	17036.93375615349	17141.171428363243	16883.36806785144	16254.923900292186	15888.844179217582	15801.856296587754	15920.57293374429	15855.069934418761	15811.55612185546	15742.114805342428	15948.909238947877	16605.49430415796	17235.265302098698	17483.939813935827	17172.57929634444	16794.778884491247	16497.210264199442	16170.306713791244	15643.049232958307	15343.038577868258	15369.464219875983	15367.651219387792	15563.152031827227	16204.602269001249	16710.81297862884	16967.07490975697	16921.77809046728	16920.93575228881	16657.92310619644	16210.262428371743	16148.08327539647	16162.047686306652	15957.50455566696	15834.72142736913	16040.416647760954	16199.034517723287	16321.821379664752	16400.884905729723	16575.727722444775	16982.04097173729	17222.637259730236	17306.283604689623	17205.177559964533	16800.119205298015	16468.87657305579	16555.674013155454	16633.78995024064	16768.809327469986	16999.86960763521	17111.887744332962	17007.513400222964	16865.586656586045	17147.695480470615	17176.475461359292	16977.97923883182	16907.642187567668	16713.67192514374	16704.295607079777	16653.49608056819	16529.431017248506	16553.548705896534	16648.07068698888	16955.66748891479	17464.05768095764	17438.495482679824	17775.448168118968	18308.566216528347	18511.38987208692	18213.236551603295	17354.281009652484	16576.055017971343	16174.133209006985	16139.41447682752	16141.705993865882	16264.474954918851	16507.689758780227	16725.13717008967	16828.746429592098	16947.855306757705	16882.511219075135	16905.30488000523	17171.52575948849	17253.017930787173	17061.706184562376	16891.6	16737.803611104617	16890.53418153753	16867.124339699305	16269.105716066551	15789.849773755657	15826.682234900654	16310.69055282314	16697.240551156967	16843.223428848338	16929.04804613955	17332.215421158417	17313.072982785056	16930.243075530954	16625.73666985189	16401.997553747977	16102.669856459332	16045.929269814855	15946.251916275945	15970.487182154231	16132.018719472582	16232.472195453773	16351.969195137952	16402.932551604623	16332.657583389346	16314.646432406797	16286.389343228442	16163.794497473331	15927.080112570357	15785.601573296482	15946.047045579015	16159.409348032537	16307.78387216648	16328.002673929599	16150.628894974245	16199.457328740911	16298.579062326688	16119.259344751186	15865.28450280708	15773.268142754328	15496.957815365493	15207.947375605761	15490.277978109947	15858.054035940077	15972.808539319774	16053.690488155684	16349.578403024585	16627.094415941443	16710.288429512904	16713.05890523381	16423.276471216115	15967.821612703667	15562.86079093051	15470.585001463947	15662.82661407591	15874.84195626279	15884.603577860267	16064.139898084679	15984.529859668408	15888.451768065837	15999.933598887677	16279.12351670992	16333.36050843743	16558.87358290769	16657.650034440023	16643.534905845645	16646.801030518032	16426.01226309922	16161.69866676189	15974.630985540525	16166.466868671258	16440.73745311118	16713.484581632965	16745.632647479753	16726.06774128325	16542.893624581946	16182.342866948738	16179.47683989918	16284.407110231827	16268.66291879364	16081.68399848258	16194.95272833382	15992.847167521086	15936.039644824585	16069.905424269982	15933.506526284387	15352.175764448419	14625.967782811505	13979.61889322037	13892.62076055989	13895.839783887986	14312.501507974705	14696.988997032464	14544.328428093646	14437.810350542199	14228.112177005532	14092.8	13616.455820550162	12644.017666234364	11400.142852197592	10820.06684087392	10804.320951233905	11024.842859289623	11426.287279520817	11663.708046230999	11694.89535497739	11448.964665646317	11243.164145856654	10970.011570409688	10392.576732712763	9623.104400206035	9347.868539576366	9213.130507597898	9032.292451027233	8956.171888199568	9042.303194308997	9130.138277015343	9571.159927826722	9768.967031013122	9562.495751477847	8919.666666666666	4502.97	4469.057024797972	4446.8185002640375	4423.604328141531	4399.2602935035975	4399.535589010228	4369.118354482262	4364.340865384615	4394.711336639372	4372.453511705686	4393.683429078599	4390.121106991098	4395.025023699558	4402.3059736755395	4410.063944335833	4419.7419361232005	4425.139815241988	4413.809802587297	4416.281910255257	4409.606323208872	4396.736589175623	4402.350569850822	4402.149016896795	4405.266399483438	4399.388838577205	4400.7	4410.639497386856	4420.230719911324	4411.061504146943	4417.1	4411.783185420477	4406.891293028333	4407.995381419041	4409.298552471269	4420.6246109961385	4421.415441643905	4410.5029921974465	4407.5566128095215	4404.881723252835	4401.871209382741	4395.880600002726	4402.394042146182	4401.704863909657	4398.566460118202	4393.506947400426	4395.989536532917	4405.352549309913	4396.109305440207	4398.467267115483	4396.655496048446	4408.3	4401.623838515673	4398.568571060505	4401.359320691427	4398.0302918686375	4396.735682819383	4397.662465192344	4395.039920144977	4394.333998791862	4387.081497797357	4388.307935408778	4385.936292782108	4393.581689331546	4369.67	4379.812267999559	4371.979602196196	4367.686438383233	4358.482403050284	4361.926209172808	4369.387308533917	4373.085727040537	4365.913789948991	4357.645806956814	4351.08	4352.393668171805	4358.444735551767	4343.891776380788	4344.589711876934	4343.159367458255	4344.511530428941	4348.055322691359	4351.792459581428	4347.25	4343.692811555257	4351.136072205752	4355.616049130289	4352.21	4352.034978311986	4352.942340552935	4346.831366563947	4339.9037037577955	4348.280049091681	4349.427999332555	4339.073165069392	4346.78	4340.83	4341.39	4336.359331395137	4334.979510496135	4345.6479113384485	4340.8	4342.942568182977	4344.896845061195	4347.596124763705	4343.97	4334.634567919265	4332.835295234479	4347.043558586847	4358.668845204539	4335.038154839275	4325.934454002425	4335.077770150867	4348.744169064275	4353.665891460642	4351.637639959285	4349.53	4349.46	4329.1656720659275	4327.145532311773	4334.411240081317	4341.986478985474	4329.818676433701	4334.3964418228525	4339.319021098776	4348.478663378292	4349.090769377136	4350.658709191104	4350.483493483018	4339.248779666723	4338.922981784651	4340.520741011505	4354.3	4357.663795067809	4363.033224300782	4363.397647837113	4357.351743908266	4345.882105185784	4346.240574226946	4351.439972830702	4360.356495042603	4362.191273201877	4374.58	4369.215248166467	4371.052831389184	4371.6929022668155	4366.492515793386	4363.325627022021	4370.272351290015	4374.496327042522	4358.146507704253	4371.2791109512855	4361.184855886663	4362.484949832777	4376.766675434971	4366.6416068543085	4365.234490343186	4363.237316077487	4356.516480273612	4354.809508315804	4355.178695198172	4355.777770193919	4356.641226085987	4366.055058242738	4362.473514600681	4354.3	4357.109301889289	4361.480780790037	4356.784966786369	4369.323073840605	4371.210078140653	4359.9107031135345	4361.044374242085	4351.501556381163	4351.02	4353.337576370813	4347.443295129162	4353.723943384401	4352.130091758854	4352.762791277842	4360.426776122428	4351.8793258024025	4351.85	4366.732730597319	4355.1856742559485	4357.332669683257	4357.48	4376.2	4376.581206949254	4376.487642895161	4373.9984985581395	4379.988481001597	4389.52	4370.052302570231	4383.59	4392.87	4381.9661951320995	4381.814021219056	4378.961674481125	4376.746323470579	4379.829126665223	4387.945953825099	4392.257306437115	4394.742118603577	4412.766655599375	4405.716204464887	4413.262838822026	4407.313526841296	4399.921951219512	4407.096523865207	4409.169699451029	4403.3573145051405	4405.736380527685	4412.379681446406	4415.023899337804	4416.573769946255	4417.655739147241	4431.043697294929	4424.334937158872	4419.018348080098	4426.771598875263	4421.271867108047	4432.814234483963	4445.012287577378	4440.454545555788	4434.96	4442.468594114302	4456.405216340682	4467.679302183913	4469.9382950807185	4467.409260032266	4482.352237574757	4480.562009430958	4472.864233107617	4471.571197469827	4479.638121164255	4473.6656896615095	4487.270625021815	4497.406447986635	4498.607060989816	4503.963633459847	4512.762218813334	4524.2840331970765	4519.720201338608	4518.542742053522	4520.464560081949	4505.9220995982805	4509.764899714881	4507.33	4512.7144411720665	4514.849394615847	4525.860599160322	4528.923342845162	4529.979917643032	4545.371661574407	4551.320119147157	4555.46	4568.0152408087415	4561.004902512712	4583.959104666627	4594.544868744927	4616.888240443537	4627.458076686337	4633.013437169719	4650.989687848384	4647.411461522759	4648.594871693578	4642.385870338608	4644.03	4649.774036913168	4641.793371762263	4663.842954711509	4686.821231700749	4702.245484949833	4695.595439226349	4689.111970801621	4695.495406295028	4713.266808494756	4723.253113096237	4743.18	4748.929397157134	4769.7355505119085	4789.195218408111	4830.682221716366	4835.953654773096	4835.28	4823.365531054551	4849.564053611004	4900.968409711469	4920.532114420129	4956.109875647553	5000.378394648829	5077.756339951994	5114.534260722555	5178.091669621574	5232.874154157268	5334.917512397648	5405.841795387005	5288.362101682031	5177.449931143025	5146.88	4246.88	4270.943494345442	4236.317778560113	4216.9604657479285	4206.894843620148	4238.698922136565	4219.730367565086	4209.649080267558	4210.711548072118	4205.695824175825	4222.024452805447	4225.828046655788	4227.546654128021	4221.871971350232	4223.065809544949	4237.968154402499	4243.962003993776	4230.005474775296	4235.146689101699	4230.841655452561	4226.17	4232.66	4227.415110994853	4223.989045036883	4227.063249258027	4220.341731753266	4228.340931835873	4242.323667080205	4239.337046776275	4240.925673256411	4229.852377210303	4229.193950575331	4234.760184239454	4235.317559695183	4238.048936805296	4242.262764801438	4240.2640591279105	4245.5246125582935	4237.074177065394	4240.259640819575	4242.537149067646	4254.257602038783	4250.313708186344	4244.058575388281	4239.129385831559	4243.9213080675445	4251.885960676095	4237.297180010924	4245.773206549797	4247.654237212386	4258.114617090227	4255.034512677143	4249.210216448591	4254.255049043193	4255.512707556761	4257.143112872571	4263.714400424322	4265.291109866957	4261.313187865572	4254.785879510262	4259.584304509894	4259.907312185995	4267.721641890001	4249.59	4254.5	4257.83	4253.757287237546	4252.03	4253.591073088266	4260.640464568254	4255.269190518358	4256.772370337302	4259.194250711708	4248.601121169763	4250.667447289653	4260.177960085771	4249.957912223824	4252.539303147618	4250.586832509423	4252.7667552686535	4244.34	4249.25	4252.349286559273	4249.749967139373	4247.830906515168	4251.780564034409	4248.942398971827	4250.746294051496	4249.248053920638	4248.123227351725	4235.96	4247.070907825428	4253.798932087435	4244.147425619744	4252.0560146257585	4249.92	4248.75	4253.831733957053	4246.444539168325	4257.483062641631	4251.218076230864	4257.422738103045	4248.139482021947	4252.352791915079	4255.725774367718	4250.334411648727	4253.748462852886	4261.975464065079	4265.885966321508	4250.550700296476	4241.566334652627	4247.5855544683145	4251.347935622381	4252.072742459145	4250.588047113567	4255.2458521870285	4253.624587404638	4243.504594108174	4248.4194446266065	4249.62	4254.780162165882	4249.029143852912	4247.242105340193	4252.108750539727	4253.0671457740245	4255.0832607597895	4255.4	4254.684616116449	4250.360545362733	4246.134796513542	4250.311371378689	4258.510325740386	4259.106854349663	4259.812503215848	4254.87	4257.422007424014	4254.912411334485	4250.080315158741	4259.175751400917	4259.790513833992	4260.5508902550255	4256.786309130954	4252.352305170969	4262.468281114432	4266.24	4261.523634336678	4259.57	4261.589472348304	4262.9	4252.380233217869	4259.9342403331975	4255.082807861411	4256.051970989441	4265.9988125211385	4253.055969335988	4255.080116906203	4257.125456573464	4258.6188804309995	4245.8405998880135	4249.422297552929	4249.534146322966	4254.965743823375	4263.9	4256.451984976497	4249.717494149632	4251.11	4250.590878966756	4250.23	4252.1374782300445	4258.1225205369665	4247.334069685711	4252.5042983926405	4248.893509542972	4250.423312504345	4249.472475611546	4249.466262386158	4253.13	4250.806043454872	4240.4794536567115	4252.136531250244	4243.012684082918	4241.627164362951	4249.646993092239	4242.416723253799	4250.361447963801	4246.597906747983	4240.604902616565	4246.990628022308	4242.039101041476	4246.5965490669605	4257.0891332152305	4255.153004075342	4246.09	4251.716889632107	4252.5024061125905	4240.028812148949	4233.53	4234.470899809572	4230.823806628155	4239.75	4241.393021127729	4245.702227764867	4241.732700608161	4245.56	4235.0968002381505	4245.553857546241	4240.373263676976	4242.7403377110695	4241.495800999256	4243.084355714791	4240.518741483959	4236.344415541517	4240.328479419848	4237.639277512204	4241.309181517164	4238.583291919464	4239.857720529389	4239.080077529952	4234.074306760933	4240.982858349211	4235.029341000614	4241.270557655954	4244.083730523577	4238.138168010954	4228.940059264907	4234.856816336948	4239.627554325939	4248.179302183913	4245.4965578452275	4246.405838587379	4245.93	4244.440456628902	4235.305682720309	4245.362103751636	4251.377619960122	4239.924804292697	4240.973591221814	4241.7875083456765	4245.971665852467	4250.609475404908	4249.6635837373615	4252.331894539252	4251.7603896971505	4252.14	4253.873417655113	4253.056013807165	4250.018725150699	4236.090681847504	4244.123587746884	4244.869722666517	4248.624614977992	4250.94	4248.87	4244.643794931703	4243.1213210702335	4241.132106178076	4245.687803713205	4233.882912008493	4244.072929501848	4249.899181627368	4244.9947475926465	4246.292193949802	4233.324996089942	4237.824848667098	4221.029455321378	4218.528340263123	4219.991697573619	4218.081749480365	4214.288281927413	4201.52	4211.042488159779	4213.47	4218.657525083612	4207.089606633639	4191.543609003167	4193.777929065263	4210.291008845594	4208.95	4213.697575606864	4194.075961360971	4207.956723591631	4205.816327766853	4206.8394910138095	4207.203448411465	4218.4293490412365	4209.745498176596	4219.058900134799	4230.258855776666	4217.8929921673325	4231.588819270989	4226.136744704571	4255.437629937631	4273.584047557793	4278.125664948566	4295.458400990779	4302.860281397763	4323.679484987103	4311.579642717798	4331.3512174100415	4332.333333333333
Dm14Dv23homnull_20240325_sl1_ser4_	0	0.00334448	0.00668896	0.010033444816053512	0.013377926421404682	0.016722408026755852	0.020066889632107024	0.023411371237458192	0.026755852842809364	0.030100334448160536	0.033444816053511704	0.0367893	0.0401338	0.043478260869565216	0.046822742474916385	0.0501672	0.0535117	0.056856187290969896	0.0602007	0.0635452	0.0668896	0.0702341	0.0735786	0.0769231	0.0802676	0.083612	0.0869565	0.090301	0.0936455	0.09699	0.10033444816053512	0.10367892976588629	0.10702341137123746	0.11036789297658862	0.11371237458193979	0.11705685618729096	0.12040133779264214	0.12374581939799331	0.12709030100334448	0.13043478260869565	0.13377926421404682	0.13712374581939799	0.14046822742474915	0.14381270903010032	0.1471571906354515	0.1505016722408027	0.15384615384615385	0.15719063545150502	0.1605351170568562	0.16387959866220736	0.16722408026755853	0.1705685618729097	0.17391304347826086	0.17725752508361203	0.1806020066889632	0.18394648829431437	0.18729096989966554	0.1906354515050167	0.1939799331103679	0.19732441471571907	0.20066889632107024	0.2040133779264214	0.20735785953177258	0.21070234113712374	0.2140468227424749	0.21739130434782608	0.22073578595317725	0.22408026755852842	0.22742474916387959	0.23076923076923075	0.23411371237458192	0.23745819397993312	0.2408026755852843	0.24414715719063546	0.24749163879598662	0.2508361204013378	0.25418060200668896	0.25752508361204013	0.2608695652173913	0.26421404682274247	0.26755852842809363	0.2709030100334448	0.27424749163879597	0.27759197324414714	0.2809364548494983	0.2842809364548495	0.28762541806020064	0.2909698996655518	0.294314	0.29765886287625415	0.3010033444816054	0.30434782608695654	0.3076923076923077	0.3110367892976589	0.31438127090301005	0.3177257525083612	0.3210702341137124	0.32441471571906355	0.3277591973244147	0.3311036789297659	0.33444816053511706	0.3377926421404682	0.3411371237458194	0.34448160535117056	0.34782608695652173	0.3511705685618729	0.35451505016722407	0.35785953177257523	0.3612040133779264	0.36454849498327757	0.36789297658862874	0.3712374581939799	0.3745819397993311	0.37792642140468224	0.3812709030100334	0.3846153846153846	0.3879598662207358	0.391304	0.39464882943143814	0.3979933110367893	0.4013377926421405	0.40468227424749165	0.4080267558528428	0.411371	0.41471571906354515	0.4180602006688963	0.4214046822742475	0.42474916387959866	0.4280936454849498	0.431438	0.43478260869565216	0.43812709030100333	0.4414715719063545	0.44481605351170567	0.44816053511705684	0.451505	0.45484949832775917	0.45819397993311034	0.4615384615384615	0.4648829431438127	0.46822742474916385	0.47157190635451507	0.47491638795986624	0.4782608695652174	0.4816053511705686	0.48494983277591974	0.4882943143812709	0.4916387959866221	0.49498327759197325	0.4983277591973244	0.5016722408026756	0.5050167224080268	0.5083612040133779	0.5117056856187291	0.5150501672240803	0.5183946488294314	0.5217391304347826	0.5250836120401338	0.5284280936454849	0.5317725752508361	0.5351170568561873	0.5384615384615384	0.5418060200668896	0.5451505016722408	0.5484949832775919	0.5518394648829431	0.5551839464882943	0.5585284280936454	0.5618729096989966	0.5652173913043478	0.568562	0.5719063545150501	0.5752508361204013	0.5785953177257525	0.5819397993311036	0.5852842809364548	0.588629	0.5919732441471571	0.5953177257525083	0.5986622073578595	0.6020066889632107	0.6053511705685619	0.6086956521739131	0.6120401337792643	0.6153846153846154	0.6187290969899666	0.6220735785953178	0.6254180602006689	0.6287625418060201	0.6321070234113713	0.6354515050167224	0.6387959866220736	0.6421404682274248	0.6454849498327759	0.6488294314381271	0.6521739130434783	0.6555183946488294	0.6588628762541806	0.6622073578595318	0.6655518394648829	0.6688963210702341	0.6722408026755853	0.6755852842809364	0.6789297658862876	0.6822742474916388	0.685619	0.6889632107023411	0.6923076923076923	0.6956521739130435	0.6989966555183946	0.7023411371237458	0.705686	0.7090301003344481	0.7123745819397993	0.7157190635451505	0.7190635451505016	0.7224080267558528	0.725753	0.7290969899665551	0.7324414715719063	0.7357859531772575	0.7391304347826086	0.7424749163879598	0.745819	0.7491638795986622	0.7525083612040133	0.7558528428093645	0.7591973244147157	0.7625418060200668	0.765886	0.7692307692307692	0.7725752508361204	0.7759197324414716	0.7792642140468228	0.782609	0.7859531772575251	0.7892976588628763	0.7926421404682275	0.7959866220735786	0.7993311036789298	0.802676	0.8060200668896321	0.8093645484949833	0.8127090301003345	0.8160535117056856	0.8193979933110368	0.822742	0.8260869565217391	0.8294314381270903	0.8327759197324415	0.8361204013377926	0.8394648829431438	0.842809	0.8461538461538461	0.8494983277591973	0.8528428093645485	0.8561872909698997	0.8595317725752508	0.862876	0.8662207357859532	0.8695652173913043	0.8729096989966555	0.8762541806020067	0.8795986622073578	0.882943	0.8862876254180602	0.8896321070234113	0.8929765886287625	0.8963210702341137	0.8996655518394648	0.90301	0.9063545150501672	0.9096989966555183	0.9130434782608695	0.9163879598662207	0.9197324414715718	0.923077	0.9264214046822742	0.9297658862876254	0.9331103678929765	0.9364548494983277	0.9397993311036789	0.9431438127090301	0.9464882943143813	0.9498327759197325	0.9531772575250836	0.9565217391304348	0.959866	0.9632107023411371	0.9665551839464883	0.9698996655518395	0.9732441471571907	0.9765886287625418	0.979933	0.9832775919732442	0.9866220735785953	0.9899665551839465	0.9933110367892977	0.9966555183946488	1	3358.6190476190477	3354.004325315153	3353.9279762952533	3360.3437597344227	3354.068235768945	3354.7700992195264	3354.6667045871245	3354.194882251182	3359.771288685713	3355.0340390309298	3355.6762346310675	3362.5437225879427	3357.994811730712	3356.876072910306	3358.081566797358	3360.263559691726	3355.556371638628	3356.299416989158	3355.795702638552	3353.89	3357.183731311795	3355.556848531872	3355.234268209185	3356.875393481163	3357.2975475780777	3354.7676352120993	3358.0555014728748	3357.8747519304593	3356.2094767947956	3356.4076665255893	3357.264737517203	3356.786110353652	3358.2197814232727	3357.903415216857	3355.539734372668	3358.264820083239	3357.068867604574	3358.2614416525666	3357.2676788953754	3358.041806020067	3358.4402771141904	3358.797162834537	3357.7629334604394	3359.5098937386224	3353.0422857420995	3355.498201710896	3361.6489251733897	3356.2417725752507	3356.3399778146604	3360.4615217808323	3357.5249084646243	3356.309166261112	3359.5448773138182	3357.6859581443096	3358.2122835193218	3357.9131510977186	3356.7135087254546	3356.3885559124474	3355.7552485181627	3358.6542517964167	3352.9054356104507	3358.5217556872744	3353.902861021888	3353.738037683367	3355.299198648962	3357.706414119673	3355.7662339812573	3351.887728070466	3353.4866303519984	3353.5729246001524	3353.8451273220967	3351.2978161528526	3353.353538196629	3351.1234560747043	3352.302071260638	3354.4762326567106	3351.918391337462	3348.7715570051987	3352.700291293559	3351.111264180851	3351.5349842734677	3350.8458799804143	3351.2956256172356	3346.9818999643144	3348.551175547939	3350.605446422832	3350.6979816635885	3349.0625883958137	3346.835654503403	3346.8338158704805	3347.585492271086	3347.34	3352.4735935706085	3349.2628872360606	3350.003773490334	3349.5068785119165	3350.1028786130087	3349.339797646226	3348.880373705804	3348.130190475388	3346.836853322999	3347.7697966284923	3346.0957991284076	3347.499290564508	3346.4385155906893	3346.422403341946	3345.186935877111	3345.837550103398	3347.7192326981685	3346.2042272194612	3345.544235259903	3345.2269102135324	3344.862850527399	3347.8980361890062	3347.0665037303834	3342.926428406883	3344.4689083887874	3343.6748095024655	3346.9186377271317	3344.8066228177818	3345.7611728213215	3346.1665369098123	3344.6388498277083	3344.251062569677	3343.8648968784837	3344.5750243868447	3344.118109673193	3342.3056435938297	3342.62	3345.1549401444518	3342.2565217391307	3340.981156486534	3344.199053267655	3341.412795738883	3339.2177009785705	3344.0911415476635	3341.959516464857	3340.739397281719	3344.1342062193125	3345.3393809862664	3342.5992775919735	3341.9470144927536	3341.8496231884055	3343.681831583527	3343.1440507535135	3342.078856043442	3339.26	3338.797167557627	3337.492368992779	3340.147525821849	3338.7090005385576	3341.4099091689973	3337.7191366485736	3339.0964508288102	3342.0656651497707	3339.7414028496814	3342.654318046456	3341.358051954002	3340.082873588098	3336.842578392062	3339.9413791829115	3338.364003399915	3337.568962600577	3338.495185238356	3341.9752302258694	3341.017865340116	3339.0442658159077	3337.79	3339.560550233358	3338.295873249816	3340.023145332928	3339.22	3339.5374457360253	3340.3411562898295	3339.7496369028963	3337.132073289447	3342.589664375747	3343.3542436139787	3339.2563714798116	3337.7863331029343	3342.3457997245723	3337.6378232258953	3342.1905087148525	3337.2620530353406	3339.480353644032	3343.043872080183	3341.540982560502	3341.595392573064	3342.42	3340.6371719384747	3341.740400099096	3339.791120390472	3341.0460931574125	3338.4983800167224	3339.995652173913	3339.2429643163064	3338.607637271919	3338.372877947589	3340.108729669124	3336.540672451043	3337.834901379752	3337.297048220322	3336.4345008238565	3335.710222192788	3337.631410871616	3333.4210002005143	3335.486828269437	3334.730820498678	3333.617716651878	3336.82	3335.4329598880176	3338.4247550707278	3333.496214232627	3337.510295642851	3333.6879377250534	3334.253859045844	3333.4157264456067	3334.6443464029035	3333.654061156235	3335.4990736507784	3335.561316181472	3332.2981818181815	3334.5079713788155	3329.7691437381104	3329.9585444240056	3328.1978129345007	3332.566357555488	3329.0433169469957	3332.9869460011014	3332.8958693215327	3331.51	3331.1720679744135	3333.7030367892976	3328.42	3329.3485388453314	3331.7845190512203	3328.6453325356956	3329.2306294178484	3325.0014509236826	3326.335045897673	3328.298567062622	3324.207568040548	3324.476163815754	3325.4310735732497	3323.6135838179316	3324.3878990574644	3324.8594784656134	3322.796331527591	3321.431706316653	3320.728747016494	3324.270227682017	3319.215416082155	3320.1555781175343	3320.935531503672	3322.9927316390067	3317.3530987645895	3321.825075097791	3316.934360035755	3318.1838237245847	3317.5491405903113	3318.4006765297727	3321.042521419422	3317.134506270667	3315.446302787783	3317.585708584358	3312.334417524244	3310.2749153683008	3314.577239268024	3312.6139055895014	3313.662489684229	3310.3711720393776	3309.5221730985577	3305.1830281005277	3311.4583990858137	3308.596891599449	3305.806472703498	3308.51	3313.3633299629255	3312.701744834202	3310.2601379598664	3305.194638295631	3307.734627235141	3307.359042448602	3304.545253408799	3309.3491124260354	3306.4669365721998	3310.116474009993	3305.865995626447	3299.829753022897	3307.6269940010175	3304.803710781972	3311.5966348044226	3306.8077738804145	3310.5023702568096	3303.991491245328	3307.997417392207	3302.93	3303.3682114986464	3310.47	3297.6857142857143	3444.6309523809523	3436.530588071349	3437.9992765624916	3438.3996811269158	3434.7359495584337	3441.4595417898904	3437.3462868818574	3436.712775919733	3438.7567413517068	3434.858788066805	3437.0652960878265	3437.6565120095315	3441.0812436011192	3440.1620306416453	3438.905521032036	3438.2490911734767	3435.7006455503188	3434.277086764542	3433.1770733195563	3433.7254947016518	3436.1719162167715	3434.874929297529	3431.978811449915	3435.9064934353396	3437.8066848464387	3436.7388633903174	3435.6358601663646	3437.1565245693387	3434.4705401919286	3433.3713684375825	3438.8030202600316	3435.615514892463	3436.9721741248313	3437.270765626662	3432.595976088273	3432.878155408119	3435.461864335259	3435.672623764181	3435.919362742991	3435.2585284280935	3437.094481605351	3439.8318679707986	3439.444772536354	3438.1855636933237	3432.2660875368683	3436.124207996504	3440.0974178778993	3435.64	3434.100734785111	3438.174338401488	3435.7438510746547	3437.394318728936	3442.250753336203	3438.8181562303384	3433.4185569058577	3435.643605748535	3435.188880426504	3436.023494155436	3437.5467482366967	3438.942258021789	3434.1106410808306	3437.283643498129	3432.4444518030396	3431.9233666677706	3434.8433474618364	3435.3998062849764	3432.4	3434.626121725885	3432.811516937647	3429.846915460777	3437.4594771350044	3433.623108381072	3432.5002317957546	3434.037890327494	3433.0758799960263	3436.038163515348	3433.182713003742	3427.562063313355	3431.2728449670944	3434.7466658920966	3434.1008157879446	3428.6460907740443	3433.155256977352	3427.8877980364655	3433.3664821530824	3432.9999048716018	3433.408958551723	3432.7879665219057	3429.5672140967404	3430.885888284331	3425.7916021897204	3427.02	3434.861653272101	3427.5590755253834	3429.348027679572	3432.827847653387	3431.712846347607	3430.8050175648464	3430.361810569236	3426.7507055424044	3428.2726974044463	3426.6194047498398	3430.4460575656226	3425.797126786257	3430.4222661396575	3429.1398870316075	3431.881519662356	3429.4165113567706	3429.6239831398607	3429.610928157798	3428.7091412979325	3427.724980704914	3427.0730383329046	3430.0893233856445	3429.357362147329	3426.01	3429.2483018998037	3427.060062752129	3432.5909216287973	3426.909592202147	3428.193668012546	3428.1636378039625	3427.4559405721093	3427.038348313824	3427.3972791248607	3425.7915621516163	3428.628860746206	3424.5451417464847	3425.6594009411206	3427.850853491932	3424.4506864988557	3422.723816229537	3424.9553368529505	3422.841278689105	3423.1185786837964	3425.4494434711823	3421.9055596839626	3424.1553227068953	3426.532937806874	3424.67	3425.5670635451506	3424.3193846153845	3424.712401337793	3427.6140451157626	3427.6664738641334	3422.1952206278993	3424.2094077030965	3419.3324198361115	3423.668418537984	3425.774771444993	3422.022887705479	3429.4503079481697	3427.354524188095	3421.13	3427.6616408063305	3423.4407843496588	3428.215961882073	3424.417033948779	3422.393181215023	3421.8227609527153	3425.8713852805854	3424	3420.437019497251	3423.1719845065695	3425.4595711194174	3424.7821402808613	3422.9050163402544	3421.5201519188254	3420.6118039415755	3416.9861213461068	3421.2228369456634	3419.4960892153817	3422.486684363351	3424.445307184407	3422.8236841178173	3421.750185536804	3424.2793653045146	3426.0394164121954	3421.7845669138674	3423.7441033659384	3422.265846940783	3422.662784618982	3421.2684847684554	3424.0571827432877	3420.6121162955374	3426.2230915497817	3423.924706756967	3422.6765957384823	3422.6222167674105	3419.3239241132237	3417.8575498575497	3419.0521430351037	3419.81	3416.721321070234	3419.087019230769	3417.6417915082693	3418.08	3417.0301320858557	3420.5430630917713	3416.9185945846507	3418.2743414247216	3421.2859391248135	3421.3318476024483	3418.559273485877	3418.082574505132	3419.065484230654	3417.032492054231	3418.0407491478923	3414.6138716356104	3417.244829704457	3419.0341741896696	3419.067192930684	3414.9265955964324	3421.0957663757235	3416.3368720357053	3415.860854359272	3414.1241792554256	3419.62	3419.717689918777	3415.6541469165804	3418.596872155058	3415.154108346896	3419.3780998389693	3416.097723514565	3417.2825811388907	3413.6146706249297	3414.069689368602	3409.751757417309	3416.340246823563	3413.0279629486454	3413.0440422322777	3410.1868243466556	3414.5232240802675	3411.2011882598863	3412.405203136137	3417.127435805301	3413.761676882029	3412.957483886828	3414.945121796781	3408.128243079769	3411.6768971283586	3414.777111985842	3412.749824814715	3407.5831101266826	3408.701539666757	3409.3772271207054	3410.433253250346	3410.5789027726546	3409.853805136619	3411.9092556251176	3412.81	3408.15	3411.094242713808	3407.7975628140703	3409.998700301956	3404.704593543103	3407.3020144995558	3408.1201867118953	3405.5408338642033	3407.888254967539	3407.6313647813354	3412.0125317372826	3405.699177200003	3404.3959435756183	3407.232902998725	3402.6895972746333	3399.651613100579	3403.3365305236866	3403.524803807693	3398.816118663945	3404.437712574235	3399.813377162841	3399.863570640857	3401.5892964031123	3401.8995425929565	3396.4156461387583	3402.5915773333154	3403.401726685852	3403.276710481968	3401.585545568562	3394.8640876412182	3403.1708055723802	3405.711647843143	3396.5851849469746	3406.141125689621	3394.6828609986505	3401.639510776344	3394.2617700025726	3393.7530228968353	3400.1066307777455	3391.7604698958735	3397.728112618017	3399.6459743861656	3398.358208233897	3400.6339759984266	3408.253726546879	3392.5444097283344	3391.391463608855	3410.0806497849976	3398.2	3766.904761904762	3756.066913750965	3745.713448736618	3760.2251968360733	3748.2314677498057	3753.9712081419834	3750.403750596005	3745.8476687809944	3750.2824401371704	3745.673097243781	3750.7940075532583	3752.640648958797	3753.452747252747	3752.451747186694	3755.637715959237	3758.8669374104156	3747.9222379916264	3748.4898503571826	3747.8259821416577	3744.806149320525	3748.233408785197	3748.6826799295964	3746.695272751527	3754.8132832267447	3751.911972827192	3749.5292545947173	3745.5079545900667	3751.6460074185056	3746.518681872487	3741.417463330697	3750.0367423813746	3747.417903551712	3751.4931324644153	3750.0309563099513	3744.075211334369	3748.4387015116004	3745.8616756075644	3750.9052829426373	3749.294804446699	3748.113712374582	3753.880665142311	3750.064806637073	3750.717520888773	3755.6686507768513	3745.963276459361	3750.549646224433	3756.9958661632822	3753.528152173913	3749.195589621265	3758.987547852776	3750.236991134205	3747.3620321754465	3752.457167455876	3750.3003824629955	3748.5915924368355	3749.739974833604	3751.788651942117	3751.4380939766215	3750.4651809662573	3753.0302245107455	3748.071997417133	3750.37	3748.5246696910494	3749.1214858107883	3750.1244908771814	3754.896685320706	3750.9812079870194	3749.1237623762377	3750.3363190834134	3746.997524752475	3754.3836633663364	3748.6368588363853	3749.634764396172	3747.1014189211564	3745.97	3748.6901553031557	3746.231787476406	3743.8248865856485	3752.65	3748.7163165887946	3749.332091255384	3742.853805488933	3748.0844253383902	3739.8397304497207	3744.3548885034484	3744.5961472503373	3749.490523968785	3742.347410106657	3744.4796668829763	3746.3975523719196	3741.9485099585686	3742.8865455332034	3750.8760045924228	3743.9122767433732	3745.933644575624	3750.8999688297686	3748.3669157477066	3747.171048751927	3749.0056359148466	3746.192000202185	3740.0094016157973	3741.5394581264145	3743.173608999696	3743.9866474105606	3744.0827843653933	3745.1263108388666	3747.933324460333	3743.5412698817945	3744.6488662645515	3741.0875125097295	3742.7283528214252	3742.479444301518	3741.9177429036963	3746.046874196038	3745.5430923591457	3739.8042725302685	3739.8024428507397	3742.7904527117885	3745.088577043754	3742.0158087440655	3741.3130036217444	3745.483661461314	3738.9256517938584	3742.3068474777033	3739.7259441192864	3742.316245122631	3742.2570727855996	3739.0395559368926	3740.580027790482	3743.684531714824	3738.0308924485125	3740.249287097342	3739.9759713813864	3736.279750844968	3738.06	3743.7246199854894	3737.3612240209995	3737.9578559738134	3742.1157937806875	3742.9662752437202	3742.794104793757	3739.824454849498	3741.1148093645484	3742.470604442012	3746.0884562309084	3737.8870877836516	3739.4262326033013	3731.8376529131247	3736.0830531240704	3734.3778899481117	3737.9169520785817	3737.463457426394	3732.42	3733.6285432315367	3739.650108741342	3739.1542951390484	3744.2885050625373	3741.0769597287763	3739.2504420458054	3732.407592527578	3734.1625861527377	3739.0101997450065	3733.0307670195753	3737.7518969047333	3740.2050157855783	3738.533777390555	3735.0538081932473	3734.2948528994953	3733.7550119985635	3732.124662245149	3735.307906767146	3734.2518398755847	3735.3106630506654	3735.5257065097603	3739.9200161889794	3732.466405790676	3736.11	3738.3248606465995	3733.0074160244294	3737.2816064868175	3736.952006688963	3737.4393001833278	3736.41	3735.5793577739937	3736.615509738273	3733.592168905999	3734.8991931051564	3735.4956530603035	3734.2561852454155	3732.312304997065	3733.3493022007515	3732.095765267323	3733.0647711562683	3734.573724916388	3734.4933632943143	3732.6239017863845	3732.236092883451	3732.7535349900513	3736.217371895074	3728.46	3731.065929321839	3736.7033239565208	3732.183861072716	3730.1649047429823	3735.665542182601	3730.5935495068634	3729.275533438577	3727.177229623658	3724.1357586512863	3731.3098992105206	3729.8130867952227	3736.066188284285	3727.626126439985	3730.5030473238317	3730.7817580086935	3727.516120120358	3723.776042863894	3732.8135392205695	3733.3210702341134	3729.3497750294746	3737.2483072635837	3723.9068995582425	3730.3844904219586	3735.164140692022	3728.999506205096	3726.738021870655	3727.864548494983	3727.9613569834305	3733.563161412504	3733.87	3729.67	3730.0939443746424	3728.140080267559	3725.98	3732.417141838917	3730.3262095255873	3725.8191609176106	3730.635421621339	3731.368008761022	3719.6138618088667	3728.044271133664	3732.669747458937	3726.2362984557585	3724.3036520967257	3725.749610814828	3723.549239890544	3726.9577213578655	3724.183160530076	3722.847431690541	3726.906444989617	3724.4321777720606	3724.8425260694976	3725.6933229813667	3723.402682643989	3726.847115208487	3718.107586512866	3723.194620788701	3720.936566223913	3717.8370527419443	3721.313954365439	3724.227095581817	3726.2726651428616	3722.5121156895466	3722.5118158720284	3718.9274971234063	3717.531085225631	3710.6671476058405	3724.0116294822406	3719.153818972052	3712.4651001172742	3717.520126253886	3715.1051704565702	3712.5492259517873	3720.39	3714.982023411371	3715.3168707722484	3719.4086692581186	3718.4995462912552	3715.1470534857795	3714.1198787625417	3703.2991335949223	3709.548442314276	3721.2190715226484	3703.6011291198583	3719.220878712518	3710.0721703925365	3711.894772167947	3703.431598919475	3702.0445716490863	3709.935105298121	3705.3615323944514	3712.49	3704.0752916224815	3708.470128768965	3709.595563643518	3726.7268348385755	3705.0910307750983	3700.0740563784043	3721.4675107501193	3697.5714285714284
Dm14Dv23homnull_20240325_sl1_ser50_	0	0.00334448	0.00668896	0.010033444816053512	0.013377926421404682	0.016722408026755852	0.020066889632107024	0.023411371237458192	0.026755852842809364	0.030100334448160536	0.033444816053511704	0.0367893	0.0401338	0.043478260869565216	0.046822742474916385	0.0501672	0.0535117	0.056856187290969896	0.0602007	0.0635452	0.0668896	0.0702341	0.0735786	0.0769231	0.0802676	0.083612	0.0869565	0.090301	0.0936455	0.09699	0.10033444816053512	0.10367892976588629	0.10702341137123746	0.11036789297658862	0.11371237458193979	0.11705685618729096	0.12040133779264214	0.12374581939799331	0.12709030100334448	0.13043478260869565	0.13377926421404682	0.13712374581939799	0.14046822742474915	0.14381270903010032	0.1471571906354515	0.1505016722408027	0.15384615384615385	0.15719063545150502	0.1605351170568562	0.16387959866220736	0.16722408026755853	0.1705685618729097	0.17391304347826086	0.17725752508361203	0.1806020066889632	0.18394648829431437	0.18729096989966554	0.1906354515050167	0.1939799331103679	0.19732441471571907	0.20066889632107024	0.2040133779264214	0.20735785953177258	0.21070234113712374	0.2140468227424749	0.21739130434782608	0.22073578595317725	0.22408026755852842	0.22742474916387959	0.23076923076923075	0.23411371237458192	0.23745819397993312	0.2408026755852843	0.24414715719063546	0.24749163879598662	0.2508361204013378	0.25418060200668896	0.25752508361204013	0.2608695652173913	0.26421404682274247	0.26755852842809363	0.2709030100334448	0.27424749163879597	0.27759197324414714	0.2809364548494983	0.2842809364548495	0.28762541806020064	0.2909698996655518	0.294314	0.29765886287625415	0.3010033444816054	0.30434782608695654	0.3076923076923077	0.3110367892976589	0.31438127090301005	0.3177257525083612	0.3210702341137124	0.32441471571906355	0.3277591973244147	0.3311036789297659	0.33444816053511706	0.3377926421404682	0.3411371237458194	0.34448160535117056	0.34782608695652173	0.3511705685618729	0.35451505016722407	0.35785953177257523	0.3612040133779264	0.36454849498327757	0.36789297658862874	0.3712374581939799	0.3745819397993311	0.37792642140468224	0.3812709030100334	0.3846153846153846	0.3879598662207358	0.391304	0.39464882943143814	0.3979933110367893	0.4013377926421405	0.40468227424749165	0.4080267558528428	0.411371	0.41471571906354515	0.4180602006688963	0.4214046822742475	0.42474916387959866	0.4280936454849498	0.431438	0.43478260869565216	0.43812709030100333	0.4414715719063545	0.44481605351170567	0.44816053511705684	0.451505	0.45484949832775917	0.45819397993311034	0.4615384615384615	0.4648829431438127	0.46822742474916385	0.47157190635451507	0.47491638795986624	0.4782608695652174	0.4816053511705686	0.48494983277591974	0.4882943143812709	0.4916387959866221	0.49498327759197325	0.4983277591973244	0.5016722408026756	0.5050167224080268	0.5083612040133779	0.5117056856187291	0.5150501672240803	0.5183946488294314	0.5217391304347826	0.5250836120401338	0.5284280936454849	0.5317725752508361	0.5351170568561873	0.5384615384615384	0.5418060200668896	0.5451505016722408	0.5484949832775919	0.5518394648829431	0.5551839464882943	0.5585284280936454	0.5618729096989966	0.5652173913043478	0.568562	0.5719063545150501	0.5752508361204013	0.5785953177257525	0.5819397993311036	0.5852842809364548	0.588629	0.5919732441471571	0.5953177257525083	0.5986622073578595	0.6020066889632107	0.6053511705685619	0.6086956521739131	0.6120401337792643	0.6153846153846154	0.6187290969899666	0.6220735785953178	0.6254180602006689	0.6287625418060201	0.6321070234113713	0.6354515050167224	0.6387959866220736	0.6421404682274248	0.6454849498327759	0.6488294314381271	0.6521739130434783	0.6555183946488294	0.6588628762541806	0.6622073578595318	0.6655518394648829	0.6688963210702341	0.6722408026755853	0.6755852842809364	0.6789297658862876	0.6822742474916388	0.685619	0.6889632107023411	0.6923076923076923	0.6956521739130435	0.6989966555183946	0.7023411371237458	0.705686	0.7090301003344481	0.7123745819397993	0.7157190635451505	0.7190635451505016	0.7224080267558528	0.725753	0.7290969899665551	0.7324414715719063	0.7357859531772575	0.7391304347826086	0.7424749163879598	0.745819	0.7491638795986622	0.7525083612040133	0.7558528428093645	0.7591973244147157	0.7625418060200668	0.765886	0.7692307692307692	0.7725752508361204	0.7759197324414716	0.7792642140468228	0.782609	0.7859531772575251	0.7892976588628763	0.7926421404682275	0.7959866220735786	0.7993311036789298	0.802676	0.8060200668896321	0.8093645484949833	0.8127090301003345	0.8160535117056856	0.8193979933110368	0.822742	0.8260869565217391	0.8294314381270903	0.8327759197324415	0.8361204013377926	0.8394648829431438	0.842809	0.8461538461538461	0.8494983277591973	0.8528428093645485	0.8561872909698997	0.8595317725752508	0.862876	0.8662207357859532	0.8695652173913043	0.8729096989966555	0.8762541806020067	0.8795986622073578	0.882943	0.8862876254180602	0.8896321070234113	0.8929765886287625	0.8963210702341137	0.8996655518394648	0.90301	0.9063545150501672	0.9096989966555183	0.9130434782608695	0.9163879598662207	0.9197324414715718	0.923077	0.9264214046822742	0.9297658862876254	0.9331103678929765	0.9364548494983277	0.9397993311036789	0.9431438127090301	0.9464882943143813	0.9498327759197325	0.9531772575250836	0.9565217391304348	0.959866	0.9632107023411371	0.9665551839464883	0.9698996655518395	0.9732441471571907	0.9765886287625418	0.979933	0.9832775919732442	0.9866220735785953	0.9899665551839465	0.9933110367892977	0.9966555183946488	1	15867.395061728395	16683.999105955594	16420.88172930878	16495.917126332035	16566.54483899336	16710.247324414715	16813.799754380318	16639.70442411534	16302.644080057873	16051.82539535076	16043.121148080545	16367.620476860679	16846.844431060006	17096.947103599534	17168.15647238096	17363.549946359948	17608.243633367263	17563.52224112488	17281.306657140187	16819.60883462009	16296.314735238748	16142.2	16184.568735945893	16348.734245980007	16427.92749844113	16478	16705.03979366249	17053.175405778202	17354.163038754417	17554.55904805094	17616.350906033294	17486.225185647072	17255.883443871284	16850.468964344425	16434.138578689795	16097.271923360355	15759.477656217523	15767.592974699091	15871.390916992612	16096.832227953819	16655.506670067833	17323.78279764941	17801.551707197246	18058.909500595204	18343.599805377624	18604.705043175934	18721.780964797912	18665.280794739527	18254.70527936814	17401.73056138163	16707.575288626875	16352.598567730478	16038.177115408304	15745.256331302644	15892.21257656003	16571.867011596103	17272.211655184896	17792.627428560532	18202.095837025605	18460.22362290255	18605.772333337416	18595.328880633522	18506.10576442548	18388.90009802791	18073.772181217086	17644.901174412797	17298.528293545536	17085.693989543688	17150.82596077266	17240.38750555803	17329.41982910279	17530.849044019564	17663.173004427088	17786.97710093375	17688.742339590543	17462.62486709069	17553.042534342083	17775.22789006834	17783.22583490863	17774.126985130755	17644.859122244216	17477.918074826684	17361.52952016927	17347.616778961947	17319.821289624302	17453.52365026278	17534.713791337945	17459.997946337444	17545.22346678277	17733.112960360966	17837.81384694544	17804.356315924877	17824.023441055986	17757.35009202272	17716.476153252457	17798.444440046704	17770.391786849767	17363.573186438225	16890.022792392552	16440.769540258578	16140.869625118556	16035.925413068435	16381.852633155291	16834.60267558528	17221.7	17642.70448684369	18012.023925131965	18045.34381673853	18004.87085465608	17836.31200386832	17664.877130595967	17703.660001208853	17424.11214841888	16963.50994755934	16757.297547716964	16949.48803160585	17292.936959905106	17515.131939722316	17829.455051247376	18295.08953197525	18635.40514393582	18509.14761885221	18050.41424379835	17446.413197365455	17004.988704680225	16857.509469191784	17009.871390272117	17116.49107280679	17199.735528242865	17122.973875767522	17080.27284964329	17226.290793874316	17510.84057351463	17949.60096935267	18173.44955058529	18021.90803720736	17794.846164297665	17562.053950668902	17430.88870192308	17344.209207775926	17178.034001268596	17266.042366928425	17350.873614980344	17479.968042792483	17685.14385491069	17788.199364150518	17755.05565919357	17730.551551882072	17697.97613084137	17700.424813480833	17708.14400565989	17543.405604150586	17457.062024297706	17109.891651155798	16663.7	16149.604701756665	15831.25059800197	16008.076213641423	16677.787938136284	17091.638597958103	17191.23558509257	17037.433520122264	16933.854532158526	16939.148612466062	17056.670423634336	17141.75003829189	17112.988266350487	16985.930806143115	16584.394259673452	16410.15209971806	16552.97420297464	16778.9	16927.369662241603	17018.937286168002	16879.63785355538	16694.267064326683	16580.675734694112	16400.185971693423	16386.783707930863	16500.420843370677	16545.755254356627	16695.908730030835	16625.34109001837	16327.764956039699	16431	16548.120532260564	16743.295057920575	17034.85358337315	17305.818074637282	17350.314309087844	17059.816760099722	16779.057449821757	16784.78760699789	16605.817447620422	16395.566525564922	16401.92051097171	16655.772150950932	16853.92655867818	16995.40014411614	17042.634386971484	17218.800870827286	17535.97792897444	17703.119686486763	17529.073268838954	17441.378990991638	17088.673699641644	16709.65505729884	16550.053933057698	16409.3	16421.217046238784	16736.681856771247	17052.25331401568	17215.436127659883	17470.62829650748	17765.364345599133	18042.05706263677	18326.203293574526	18299.985122636677	17828.336007981798	17298.733606526996	16759.939593334395	16226.588042517209	15842.56009457809	15499.280512917883	15326.453144845285	15581.629190071135	16055.101932695994	16419.261621808135	16788.872304362958	16842.965218491918	16909.77652478224	17044.87645568291	17200.387557289734	17419.060200668897	17510.778879238285	17468.178372352282	17602.174788554166	17698.194333676358	17274.801948524066	17333.988343497935	17526.929345147775	17724.54008361204	17121.22384615384	16386.918584507275	16079.5	16227.382677300404	16576.22643988199	17120.772921829237	17413.90517614847	17649.22645817026	17530.169501174132	17207.8	16908.65823013649	16800.754848164685	16928.78776248698	17125.915055149693	16883.191846929334	16507.382012009737	16216.236239928063	16006.13567382605	15830.186695061357	16341.272832518645	16815.67056856186	17035.329576044314	17152.789547950317	17388.92183588902	17305.418859510737	17395.075900560256	17243.293472866546	16955.605443504614	16596.480662611393	16435.459571083735	16729.00223254362	16766.211336112767	16855.010899641493	16892.722167416567	17108.87839366516	17463.54499639319	17661.53345738929	17708.69080139907	17210.6	16802.502956521752	16519.498925959164	16227.576664763303	16179.393395819521	15894.182679324455	15899.255855034477	16355.927491688295	16880.612236867993	16654.054257835392	15793.322891118543	15158.981060900676	15615.870605722776	16037.581713602514	15569.980126993363	15394.417247322392	14954.37845849803	15230.128297490342	15925.210861602167	15425.5	6257.135802469136	6204.758570234114	6131.667649499319	6122.903227336757	6076.345664966696	6061.1507060572285	6048.29	6022.019899182172	5976.957793480882	5919.552025269417	5873.4783603209535	5852.272128145692	5815.567822613646	5765.290930202555	5740.639105057234	5719.177125324069	5705.174950317483	5692.216126077738	5666.630134129696	5665.498389538058	5654.111148571483	5650.278200060809	5665.023693035459	5649.419817470664	5623.097037204996	5581.331084783554	5552.231024318349	5527.1936114732725	5540.82	5513.932552954292	5516.24	5518.14	5535.882376282524	5555.941575496476	5565.272169000246	5572.573871473651	5575.0751658069275	5574.919269504752	5557.998658428282	5546.8895848685825	5566.7413884322505	5558.443058783516	5528.078037904125	5488.18	5491.598303195208	5497.112096819908	5487.172533681008	5493.553842374771	5503.140534361242	5519.774757666799	5517.3658333805715	5542.74	5542.396107895061	5541.3765147280355	5534.492714576962	5525.885391952282	5489.312694737445	5455.995102383063	5470.003544578795	5488.577899741779	5488.678577839849	5481.410516914784	5491.0720601237845	5497.010244877561	5502.197939491793	5515.676036981509	5520.837283281437	5543.813679698612	5561.918159076082	5577.26	5578.696763779071	5567.571693699616	5539.865505442032	5527.602876640826	5539.279206217256	5543.9902952036655	5549.658347601385	5562.367776646794	5572.297038437303	5578.247161079567	5585.089199177043	5608.359049114151	5611.945113449106	5618.308296849556	5616.397301013095	5628.165634720204	5634.111545728928	5640.328572439943	5649.4561457323225	5652.801834517424	5662.7831826007805	5627.835477231799	5625.1966317705965	5637.720795155449	5605.110031465833	5650.952642932061	5667.6528328498525	5655.94	5654.070853092398	5658.206998452553	5684.262157440223	5695.263205710577	5710.712115010233	5724.861738132082	5715.254414789692	5722.9745033646295	5705.1777108433735	5674.134162066325	5672.3368960793005	5672.257595599791	5660.199218277793	5656.296429866624	5651.787306253986	5626.052107225495	5659.201709626246	5677.9251684871015	5684.954619123159	5662.207282418476	5668.495727597498	5668.020348435737	5691.789584914952	5667.784650265712	5686.789318177155	5668.214108377619	5668.791472597821	5683.915156862343	5706.370258451563	5704.591232312838	5732.131192317983	5762.8462780993395	5764.672365055862	5762.947233813434	5769.071360238608	5790.8079752146305	5759.811663879599	5734.496091137124	5729.557368311037	5722.225961538462	5739.461057692308	5746.674780518395	5750.2560157421285	5777.621905830302	5751.877836513859	5723.882732135509	5717.323655085828	5710.218826695008	5724.255083013543	5751.349040325501	5769.487971667936	5751.62	5734.344813909614	5742.435522253666	5757.020800864758	5771.493411276967	5776.035468822721	5789.399519433711	5802.455747854228	5783.137891094413	5755.065708507777	5788.098673208941	5776.892298774852	5763.640346408558	5781.817184061427	5797.019417845384	5794.404581939799	5808.947461512362	5808.847428999676	5789.400733772553	5777.336854087241	5802.170054904288	5837	5838.975846678918	5830.11	5822.970483017266	5833.413325058327	5840.332758680136	5861.264570331804	5847.174630544722	5859.452230044203	5879.409663914681	5882.316082849264	5884.0229961001705	5921.332363747704	5923.755157955307	5939.082398029017	5915.660124495649	5905.532953558124	5894.487195413282	5885.678737277735	5898.242318519767	5928.348632416221	5944.068703495623	5973.076252627093	5975.63	5991.147317627022	6017.195623332613	6026.320858084161	6031.96	6036.438038192039	6035.8227992916345	6085.685442039502	6128.259196550766	6137.145650897393	6094.813481572824	6135.246489092043	6136.416253757661	6162.397625971375	6199.706085424332	6247.010069640504	6271.720112013591	6306.911409141582	6315.417423801335	6318.044007335795	6311.589684193212	6325.201681232073	6348.985163163906	6398.218990302697	6420.605142441802	6428.784224726681	6435.063064514315	6474.093388946972	6515.794078922077	6583.564266817638	6633.560996118318	6670.818228334339	6721.4585744406295	6761.5631159913555	6785.508012687796	6805.845366909306	6834.785951526341	6864.897161989282	6898.371886489698	6889.189845782236	6962.315859065102	7005.277548608331	6992.976094919573	6976.749360677169	6987.522076794443	6937.398106409449	6982.318233982556	7014.462627317227	7046.563963210702	7072.911973244148	7100.942010067228	7121.5927683366435	7135.693148100506	7132.885997469758	7225.296237891416	7302.408550955688	7409.296613712374	7492.520903010033	7529.737251565977	7536.752888005061	7575.914969951035	7652.694299760587	7698.8391783910365	7759.7928962219985	7881.709201124961	7974.968922386294	8022.353587101513	8058.577315996701	8106.137698122131	8231.263019589103	8455.792095850416	8691.881120170803	8943.66	9022.670494941207	9136.953134652662	9249.149595425608	9400.79	9550.917622500052	9780.71	10027.991943402598	10231.161066441662	10532.86675007819	10819.428526743817	11137.32466063348	11437.021849884504	11739.800990771235	11938.736347621842	12097.768603035758	12461.81404682273	12972.187454115343	13471.970996058239	14048.85431221241	14746.232950414427	15438.56407772523	16303.461363380467	17119.016722408032	17926.32529738303	18904.285655890002	19241.09601773353	19802.991056608447	21011.339133666163	20697.052542290738	19680.83803459858	18660.65905290363	15298.024738469332	11292.452938365988	8751	4534.246913580247	4555.369096788491	4537.041408773199	4541.222271447034	4521.143604021215	4526.9773875882565	4509.944894548475	4508.876121072982	4505.196436200606	4509.328853379578	4495.047951858669	4495.160091028001	4488.5	4475.559282673204	4481.709678799386	4478.890211421851	4489.94	4485.908737426675	4474.472154659892	4469.183371781952	4454.343560695467	4456.194312480998	4464.381475005191	4461.129291612343	4454.223674016967	4451.5	4458.375092114959	4456.741199478488	4464.363726546114	4454.123925325473	4469.072586588062	4459.315855110255	4465.245054135253	4462.578075694878	4461.694121648433	4458.063223929104	4455.569393269467	4457.597793020049	4460.390879201859	4450.25	4453.6544885966405	4461.414857434386	4464.963616952931	4450.481425845096	4457.968274663191	4452.506150444986	4445.310734463277	4449.468558093835	4450.831585511026	4451.050403416284	4437.685788787484	4439.927422859626	4452.512871043232	4445.840743933982	4451.446651513285	4446.701016684295	4440.115503720855	4439.411361709021	4448.97	4453.46	4445.701890333127	4450.552400678655	4458.134500057663	4449.240572021681	4457.8507765348095	4465.319215392304	4464.872458001769	4471.304809133894	4479.865917628639	4475.1502890173415	4468.763692075705	4474.030544976511	4467.388346511493	4463.096786977788	4462.539428151642	4460.081669147641	4461.578407066307	4470.4	4481.970888468809	4466.569904118097	4456.650097019218	4461.584474974892	4472.425480464522	4465.231061751027	4460.23	4463.613824507348	4462.595495062595	4464.865976320344	4470.809433812908	4464.629128653697	4466.4440442500645	4455.892204785181	4454.114701866181	4468.34	4450.065306445548	4465.563149353862	4463.194590540448	4466.693165949773	4457.199301153098	4466.245245345181	4470.531363250636	4461.9947386811755	4457.09	4473.381640293515	4471.810614571875	4478.69	4466.595881855181	4457.832775919733	4461.851593665632	4469.217270419471	4461.826117177741	4469.183734939759	4479.885600206808	4470.397649769119	4475.387394032475	4476.777597025331	4471.629798678925	4467.48	4471.674036961673	4481.73	4493.960994726798	4480.757894412869	4487.103545560868	4474.690532860044	4471.409288630814	4473.247389047336	4475.483352183856	4474.609807049138	4475.498575626408	4454.504426519772	4456.42	4467.544829514273	4473.5	4479.163380140448	4473.254828595318	4455.4308005852845	4462.808841973245	4459.191325250837	4467.393509615385	4470.587740384615	4469.632366509053	4476.23	4477.423738783728	4461.481415443698	4469.111032569132	4457.191123341431	4459.671590233207	4467.547557676331	4465.390402780301	4455.519509476031	4460.037239516337	4463.751232741618	4468.857948616191	4469.116104242802	4461.803140998582	4462.723966620126	4470.007035317293	4451.05	4453.071245037064	4466.253113448336	4466.926538609679	4460.481915435558	4461.8	4471.264615236466	4457.2324526198445	4460.655812723944	4459.123947159427	4460.74	4460.588880426128	4467.361626354059	4477.49	4476.7137785793375	4476.517276016757	4473.46	4489.360410991966	4477.241802572148	4468.083382178855	4445.1566930136205	4452.537736510981	4462.063966134201	4460.049369242504	4450.601568278415	4463.478873239437	4465.301975080092	4476.153572406241	4470.033409109844	4470.645809876337	4470.44	4468.045547508481	4460.246721686196	4464.372318863328	4465.428690452585	4465.36	4456.11	4469.040824889855	4477.522241449756	4474.87	4471.246755353667	4477.244891434751	4468.512811295466	4478.684836246608	4491.45	4488.788940233348	4462.511782570254	4489.569282621658	4475.169838074873	4473.083538777133	4475.75	4474.473046015106	4476.324600520253	4479.940672718585	4478.001827955533	4476.836398090758	4473.106667032184	4472.9391471538065	4480.600740465475	4486.108569355347	4490.894364311544	4496.049366234788	4496.072617203355	4509.041429545415	4510.172718128116	4501.698642000179	4490.66	4498.367993928535	4495.270097040947	4509.990292124188	4508.234174497002	4509.294072246857	4508.585291022179	4505.830218836502	4514.62	4501.772869441347	4513.657198413316	4512.007951704645	4500.324080267559	4490.270359701028	4497.032142397737	4477.487437997835	4506.926831267624	4496.469366924889	4493.131789297659	4491.985986622074	4482.755992702949	4485.706960699125	4482.804853786125	4472.12	4487.167830592476	4480.185421612629	4491.507791189307	4500.567441115776	4495.06	4497.862080809907	4487.275337127796	4491.363799184896	4504.2	4501.102079710714	4508.61	4511.695035208052	4515.72	4519.405144552762	4513.177588297989	4520.939321548017	4532.706047752177	4538.969525495022	4562.556992911382	4544.404429860541	4581.0879151311165	4571.259920163987	4590.1946887614495	4562.6027249668905	4582.678155069168	4612.646771479409	4605.106453907751	4609.806669714396	4618.713577632877	4643.792986425338	4680.796756800081	4673.990067141097	4687.088871301285	4672.440072034989	4706.304133779264	4721.993283845882	4723.679419663082	4761.109188821495	4782.532645048714	4801.836400934527	4842.0695560612085	4873.66	4884.238223632038	4930.467744332962	4923.679007544529	4951.71	5028.644547848707	4978.772187484854	4905.467056975378	4853.974270294923	4737.4209396308115	4616.978738652652	4545.363636363636
Dm14Dv23homnull_20240325_sl1_ser51_	0	0.00334448	0.00668896	0.010033444816053512	0.013377926421404682	0.016722408026755852	0.020066889632107024	0.023411371237458192	0.026755852842809364	0.030100334448160536	0.033444816053511704	0.0367893	0.0401338	0.043478260869565216	0.046822742474916385	0.0501672	0.0535117	0.056856187290969896	0.0602007	0.0635452	0.0668896	0.0702341	0.0735786	0.0769231	0.0802676	0.083612	0.0869565	0.090301	0.0936455	0.09699	0.10033444816053512	0.10367892976588629	0.10702341137123746	0.11036789297658862	0.11371237458193979	0.11705685618729096	0.12040133779264214	0.12374581939799331	0.12709030100334448	0.13043478260869565	0.13377926421404682	0.13712374581939799	0.14046822742474915	0.14381270903010032	0.1471571906354515	0.1505016722408027	0.15384615384615385	0.15719063545150502	0.1605351170568562	0.16387959866220736	0.16722408026755853	0.1705685618729097	0.17391304347826086	0.17725752508361203	0.1806020066889632	0.18394648829431437	0.18729096989966554	0.1906354515050167	0.1939799331103679	0.19732441471571907	0.20066889632107024	0.2040133779264214	0.20735785953177258	0.21070234113712374	0.2140468227424749	0.21739130434782608	0.22073578595317725	0.22408026755852842	0.22742474916387959	0.23076923076923075	0.23411371237458192	0.23745819397993312	0.2408026755852843	0.24414715719063546	0.24749163879598662	0.2508361204013378	0.25418060200668896	0.25752508361204013	0.2608695652173913	0.26421404682274247	0.26755852842809363	0.2709030100334448	0.27424749163879597	0.27759197324414714	0.2809364548494983	0.2842809364548495	0.28762541806020064	0.2909698996655518	0.294314	0.29765886287625415	0.3010033444816054	0.30434782608695654	0.3076923076923077	0.3110367892976589	0.31438127090301005	0.3177257525083612	0.3210702341137124	0.32441471571906355	0.3277591973244147	0.3311036789297659	0.33444816053511706	0.3377926421404682	0.3411371237458194	0.34448160535117056	0.34782608695652173	0.3511705685618729	0.35451505016722407	0.35785953177257523	0.3612040133779264	0.36454849498327757	0.36789297658862874	0.3712374581939799	0.3745819397993311	0.37792642140468224	0.3812709030100334	0.3846153846153846	0.3879598662207358	0.391304	0.39464882943143814	0.3979933110367893	0.4013377926421405	0.40468227424749165	0.4080267558528428	0.411371	0.41471571906354515	0.4180602006688963	0.4214046822742475	0.42474916387959866	0.4280936454849498	0.431438	0.43478260869565216	0.43812709030100333	0.4414715719063545	0.44481605351170567	0.44816053511705684	0.451505	0.45484949832775917	0.45819397993311034	0.4615384615384615	0.4648829431438127	0.46822742474916385	0.47157190635451507	0.47491638795986624	0.4782608695652174	0.4816053511705686	0.48494983277591974	0.4882943143812709	0.4916387959866221	0.49498327759197325	0.4983277591973244	0.5016722408026756	0.5050167224080268	0.5083612040133779	0.5117056856187291	0.5150501672240803	0.5183946488294314	0.5217391304347826	0.5250836120401338	0.5284280936454849	0.5317725752508361	0.5351170568561873	0.5384615384615384	0.5418060200668896	0.5451505016722408	0.5484949832775919	0.5518394648829431	0.5551839464882943	0.5585284280936454	0.5618729096989966	0.5652173913043478	0.568562	0.5719063545150501	0.5752508361204013	0.5785953177257525	0.5819397993311036	0.5852842809364548	0.588629	0.5919732441471571	0.5953177257525083	0.5986622073578595	0.6020066889632107	0.6053511705685619	0.6086956521739131	0.6120401337792643	0.6153846153846154	0.6187290969899666	0.6220735785953178	0.6254180602006689	0.6287625418060201	0.6321070234113713	0.6354515050167224	0.6387959866220736	0.6421404682274248	0.6454849498327759	0.6488294314381271	0.6521739130434783	0.6555183946488294	0.6588628762541806	0.6622073578595318	0.6655518394648829	0.6688963210702341	0.6722408026755853	0.6755852842809364	0.6789297658862876	0.6822742474916388	0.685619	0.6889632107023411	0.6923076923076923	0.6956521739130435	0.6989966555183946	0.7023411371237458	0.705686	0.7090301003344481	0.7123745819397993	0.7157190635451505	0.7190635451505016	0.7224080267558528	0.725753	0.7290969899665551	0.7324414715719063	0.7357859531772575	0.7391304347826086	0.7424749163879598	0.745819	0.7491638795986622	0.7525083612040133	0.7558528428093645	0.7591973244147157	0.7625418060200668	0.765886	0.7692307692307692	0.7725752508361204	0.7759197324414716	0.7792642140468228	0.782609	0.7859531772575251	0.7892976588628763	0.7926421404682275	0.7959866220735786	0.7993311036789298	0.802676	0.8060200668896321	0.8093645484949833	0.8127090301003345	0.8160535117056856	0.8193979933110368	0.822742	0.8260869565217391	0.8294314381270903	0.8327759197324415	0.8361204013377926	0.8394648829431438	0.842809	0.8461538461538461	0.8494983277591973	0.8528428093645485	0.8561872909698997	0.8595317725752508	0.862876	0.8662207357859532	0.8695652173913043	0.8729096989966555	0.8762541806020067	0.8795986622073578	0.882943	0.8862876254180602	0.8896321070234113	0.8929765886287625	0.8963210702341137	0.8996655518394648	0.90301	0.9063545150501672	0.9096989966555183	0.9130434782608695	0.9163879598662207	0.9197324414715718	0.923077	0.9264214046822742	0.9297658862876254	0.9331103678929765	0.9364548494983277	0.9397993311036789	0.9431438127090301	0.9464882943143813	0.9498327759197325	0.9531772575250836	0.9565217391304348	0.959866	0.9632107023411371	0.9665551839464883	0.9698996655518395	0.9732441471571907	0.9765886287625418	0.979933	0.9832775919732442	0.9866220735785953	0.9899665551839465	0.9933110367892977	0.9966555183946488	1	13453.5	13541.959026428964	13049.333466791326	12939.316244406773	13268.708018267935	13388.345041370523	13214.331637628564	12747.848076248367	12623.469015427907	12788.47865447158	12787.621189222677	12774.266094996981	12917.319391447141	13020.766943324215	13175.180518893825	13292.405707982698	13114.358286675422	12613.186622774483	12265.484363367797	12216.906869667631	12284.781342854192	12441.200713637798	12645.768172120373	12919.160591170741	13260.068836092481	13602.429777526015	13832.474326641785	14164.502624489038	14325.294310563531	14060.470060752968	13540.842287748152	13048.281770661932	12699.7	12612.885023681649	12923.789875342049	13380.266007905137	13709.066099273397	13974.746236510211	14220.47859455934	14430.537119195504	14505.169931517758	14414.334812185743	14240.55487300829	13870.650778483077	13584.357920202641	13399.77434228987	13278.193790336647	13321.590464056302	13597.559127552917	13875.989670784702	14034.410779696495	14162.521215844195	14275.41141674061	14453.264714581484	14673.978681773711	14752.869299782344	14810.026611759531	14886.292774857991	15026.678489902093	15157.987168111393	15043.506161885045	14987.489795918367	14857.863702894758	14681.20358868185	14657.310467999909	14789.451339056604	14870.12205830699	14901.556642384814	14901.716745336404	14813.625594085548	14869.529170461416	15052.405493521503	15215.927720829135	15163.881823202724	14954.250306833175	14862.120508729404	14764.149948102871	14770.836511405376	14906.76292800482	15182.20931974943	15513.501258632616	15586.780994000168	15599.622354234396	15600.648821635445	15681.952137348371	15643.21705097629	15311.14414244666	14843.471689669796	14665.837753202499	14852.988428409162	15370.389166719253	15859.872909866826	16326.525488763022	16591.405993056822	16791.93092483916	17064.548950377393	17114.70335972025	16933.15074228243	16534.884396784462	15845.884033735638	15199.933740487611	14912.858892029122	14926.67112362993	15308.303698412183	15708.06563951034	15788.637732571355	15702.236022034233	15661.465336013312	15762.12611825955	15790.253447452098	15792.69926849762	15958.600680429015	15976.450337102511	15948.490268870812	15930.733774297163	16163.024371667932	16495.47455213749	16543.481919931124	16414.41775313908	16012.82468389523	15912.679636932395	16058.85449009135	15904.247696682849	15908.324926027444	15931.908065402242	16110.868265947174	16142.470566872742	16060.792083315693	16269.387934465096	16422.149175032882	16521.150891259138	16814.772523928867	16988.073713830898	16878.712858221297	16500.438766603584	16101.929817738717	15912.176367391736	15982.891339005666	16063.646889380047	16381.320821988067	16669.65409143431	16619.13695652174	16512.79892624538	16597.22668349203	16643.41040054359	16637.342641255684	16797.93277590086	16906.84044332171	16710.30571681017	16314.899522472413	16092.933709512994	16217.974291132212	16568.749371779806	16725.426737774564	16571.304628039412	16294.391336682958	16184.925793100962	16308.601010654824	16569.74236526125	16738.395387177992	16853.098064978498	16974.76880811496	17037.74388182516	16973.50805915584	16742.68718748351	16619.680714112223	16543.566086209154	16430.811971002036	16250.19036377093	16201.52795031056	16055.887587081732	15751.2	15922.291248265521	16364.284727500748	16586.592312586457	16545.56592249569	16530.313609467456	16826.118295171935	16952.274919406067	16658.317207653425	16518.467161068296	16352.07626387475	16043.506868304978	16078.018816344338	16233.97863247863	16012.198849967726	15985.42862109062	16201.116681907317	16172.317981506983	16255.042110958097	16488.899547776073	16697.967166002447	17050.03141885803	17315	17219.866471140176	16856.6	16461.339346515186	16118.29604817695	16265.912741140937	16553.80609232421	16426.816621247777	16238.156092036625	16268.483693055525	16459.249192450807	16764.598046230047	16973.072530798865	16837.80975920673	16722.18266178266	16843.28846982463	17090.955267558522	17491.89366505021	17660.491787951698	17578.829225122703	17448.472402561918	17380.634703397292	17275.049225896477	17117.845343241126	16696.253054626544	16169.563510997274	16047.495805321892	16138.530608786043	16614.375157284725	17004.922540631724	17095.33626520607	17037.348902234055	17231.670898380988	17404.8	17195.859485159595	16788.149157718868	16370.986361156578	15808.078559738151	15319.604603999147	15193.583415655983	15233.060355395804	15363.013770694724	15428.44257837877	15587.331428502688	15970.34215971704	16411.624500440696	16577.62382430001	16735.252260845416	16743.3	16879.133274152064	17033.247197618435	16896.491344775623	16748.948485182602	16698.15684154112	16514.000013768797	16317.826493401992	16020.00253220291	15770.499645282252	15613.82461741157	15388.953518287477	15238.781609195403	15189.096887757441	15390.37853568743	15978.842286789297	16272.05712185593	16234.699408186016	16218.000775919732	16251.475701564019	16134.784984669719	15895.646405092033	15674.226908389886	15369.813532529652	14832.485542847537	14513.51525280776	14333.695284941994	14123.840654031967	13871.947771120284	13888.575155283506	14057.20588458151	14384.175649871866	14631.254904725238	14819.08274969993	14680.465604658717	14656.451437451437	14535.388528682632	14109.939858630432	13433.456209644242	13129.964737156444	12989.092469247778	13093.172586492792	13256.994681120646	13221.38642838643	13060.371864288183	13405.359260876436	13727.75784017661	14227.486957770843	14153.033999637812	13537.310365628966	12484.649991816726	12012.067781711714	12052.492812652663	11789.07990749011	11301.543623275804	11572.642828567301	11366.670315307027	11737.537618323706	11921.70588235294	5906.44	5827.03	5761.539976085897	5772.0175012599075	5849.09	5844.428948677077	5786.406334155547	5763.338882557003	5739.501433290404	5716.715636312021	5686.298663921891	5668.203695531874	5650.690549914891	5636.195652173913	5619.528403426014	5615.555354653214	5616.89	5591.411828290409	5581.558323747932	5584.189161251395	5559.557509100765	5536.648695431839	5517.141549095799	5494.846467000136	5489.892084219221	5499.573295361956	5485.140018157974	5476.457667533755	5491.777688830721	5505.812264121997	5479.797505446289	5495.664824778246	5483.337348752133	5459.310685000701	5451.797772879295	5434.351543022195	5428.21	5422.4756368545195	5431.299046708984	5421.063689243813	5434.71	5418.889707945608	5397.566051615741	5378.877679946003	5365.916160444111	5368.934467878567	5349.082504796791	5353.614922000015	5359.932245808022	5367.446954701613	5380.583388316308	5362.46	5350.858424529231	5355.06	5359.642337648548	5361.254582546509	5368.37	5367.991718426501	5368.446977453188	5376.205105453552	5371.871756952502	5377.073684769337	5391.430186790435	5417.980896260399	5429.6	5412.477654703918	5410.949993127778	5386.849093630213	5384.549707450905	5394.776447808484	5413.9	5414.341573360477	5410.92	5425.62	5419.526272590592	5421.657973060047	5416.001556913851	5434.591493930503	5472.051912842655	5482.819089034271	5476.026675859629	5481.857856177682	5484.034699971155	5481.8285972667245	5489.8006413043295	5484.327104796662	5488.1851947807245	5477.606693673748	5499.9342383416415	5499.620290906796	5508.479388843314	5509.73	5507.894756075279	5507.409027717093	5517.478446276998	5499.050089553423	5498.461610644595	5515.881555625065	5533.375810238639	5546.692792399786	5556.687379832938	5573.83	5592.329106908073	5620.329796733448	5626.117771211482	5585.373307465014	5588.014587122066	5619.844992338995	5635.552803268695	5598.034046163731	5591.561288037301	5613.3688897309585	5596.919144457075	5596.14	5602.55	5591.0672124904795	5628.475156462135	5624.974817046922	5627.439612604463	5602.698008624892	5579.862867934575	5590.210494350988	5586.105775263002	5593.544018910151	5588.004571562348	5586.315897277622	5611.342750244925	5585.815867236781	5606.615071334829	5583.299774441439	5601.788998097921	5604.09	5621.051208533659	5646.086644680051	5621.281558683985	5623.465712581992	5624.342511213087	5614.206586722582	5597.354300621658	5599.271766581596	5592.996537798556	5600.529369829255	5628.130857243444	5635.866238384766	5608.422966616955	5578.168949408079	5595.466723078093	5615.373754714296	5614.742137266064	5593.996718115644	5607.294287553878	5634.390341047703	5653.880945493989	5654.86	5627.712727108379	5637.922821475526	5624.3061338806965	5620.333196264415	5609.462342599192	5622.137947606981	5626.73	5639.432375316991	5655.3207500031685	5676.895299196769	5687.275519968036	5670.433932475104	5688.956904766354	5706.0209543917335	5730.979801954226	5721.7673852149555	5722.359042673851	5712.253018536364	5722.979213751823	5736.559127014288	5745.851544505599	5781.743656442652	5797.955664179744	5796.712781065089	5781.757655115576	5762.656505370776	5766.788299161456	5789.8815956570215	5806.273724007562	5820.1851097862445	5798.71	5799.346202742085	5821.458181992544	5806.597074891118	5803.949822939209	5825.648731064332	5818.1375597350825	5791.818526825948	5793.663720195873	5801.613898179116	5830.709890318101	5839.972247918593	5848.84	5865.583991628537	5875.911241555422	5898.3103245385855	5932.567632850241	5939.037615980091	5956.62	5960.741575586638	5939.54	5947.37	5931.2997219987865	5973.336263736263	5956.056044585102	5971.061315496097	6005.826429001834	6032.675732868828	6034.542935325544	6068.8762869696375	6102.048627002288	6096.473078030522	6094.648815450414	6104.74	6108.034596630165	6149.058151188585	6149.949708487751	6181.260447465648	6216.782313244813	6243.237084787481	6281.207502394718	6331.125944613533	6364.535212258634	6367.835374593594	6337.701616394864	6313.972022581181	6337.4200763775225	6362.943357290258	6448.0897297039955	6468.882645592069	6530.44	6543.674755179136	6578.714937080437	6624.994177233464	6625.130953962064	6681.306822983954	6693.702920686283	6756.483840211367	6798.770871717937	6862.215823195757	6925.755791588569	6991.9	7092.487287503456	7236.016740459423	7304.681505244811	7350.113059799749	7417.345203709335	7465.527249923988	7438.714485705866	7418.66	7409	7442.5	7518.261914715719	7559.753321632554	7632.140866167649	7720.1164280936455	7789.682259116323	7813.955069598293	7821.779596532037	7857.222487880302	7881.794091634297	7913.8552113407295	7964.992439978364	8071.114809778604	8169.458698306524	8253.964729447218	8428.637194709745	8663.156440949699	8864.254936987845	8971.484167540031	9048.01	9024.241717176512	9050.283137497423	9116.05	9248.620409244366	9562.78	9934.293583098886	10211.420671305472	10689.539698153509	11055.217362946967	11356.872110176462	11673.15288820769	11874.699291555131	11979.989125862698	12575.854224632994	13184.948925797853	13760.060223011116	14341.54194115064	15335.620885772969	16372.479833997235	17413.21127360353	17562.43276034554	17357.375046006622	16322.611550697457	16067.286652477958	12823.470588235294	4487.59	4472.655931219749	4456.501301378877	4463.2315786258605	4457.081025144356	4457.303059194955	4447.234677768083	4446.975723962972	4449.05	4442.642008108372	4433.737897000025	4431.733530061534	4440.746057067585	4440.801291997441	4442.800814323034	4432.913005389374	4434.508355886872	4423.572235799327	4421.012799695256	4425.954920524604	4426.999072578769	4423.757813711104	4423.552559858636	4417.026351655087	4421.712492790972	4430.302710504466	4424.641985271865	4423.094357735662	4420.951189841079	4433.517374428523	4424.755983246908	4432.603353665536	4426.124710132172	4420.932832491071	4424.46	4430.053625722104	4429.728503949466	4434.26	4440.397409353931	4431.43	4432.583395900166	4438.836947041916	4439.155112658218	4428.1	4424.209936371427	4426.855186221646	4420.633176347462	4421.002707437489	4423.9288558232665	4418.57	4420.071894978728	4413.607110625744	4415.987676229912	4419.5579368871295	4431.461022759159	4423.994964317945	4424.51	4427.739699224171	4427.282225710797	4433.7435442404385	4421.431187859759	4420.976080510242	4428.572384137601	4434.995267672286	4431.507132618934	4442.285164585341	4444.96	4433.117759350041	4440.574066989649	4452.391480373174	4441.189632872351	4446.883012023296	4446.565415112636	4449.034395998895	4447.59	4452.152519100365	4451.260904163303	4451.382672413115	4456.430665729491	4460.094062579654	4466.725108807936	4471.365574339067	4470.1470246587305	4473.302258499582	4470.144414913169	4462.456054711955	4465.96	4461.033405561575	4470.08	4464.546388906418	4473.966271218527	4484.348822427405	4479.998355563676	4471.92	4489.774242931819	4478.575374786823	4478.650080604412	4481.016185045275	4486.845569026815	4491.489271807797	4487.9556654225835	4492.175249216516	4487.7179024819325	4491.647522485957	4499.236703250317	4493.571419294088	4489.720431327763	4505.375932912664	4507.603217621959	4503.922854506813	4497.250407763152	4497.299133400333	4493.476468359227	4501.954581277525	4504.018154574655	4495.5733054074635	4498.037675088579	4490.74	4507.595832261384	4496.42	4488.372551955939	4500.222025324881	4497.219299253488	4501.716523750848	4494.248381621943	4491.100626621216	4501.880274315057	4497.712645527285	4501.403141272596	4484.5318502614355	4508.553099569098	4504.3480998041205	4497.258333909061	4500.305293632863	4499.757641751575	4492.7	4496.048585725027	4505.309442528636	4492.476525546992	4490.072835954782	4491.5431472777755	4502.366352754797	4512.924845977821	4518.427670069978	4511.968655412501	4500.011741076958	4500.961997409957	4511.032457482388	4508.6452956426865	4492.145914188114	4496.606737252518	4510.269667466582	4511.854777185212	4505.635198409112	4490.280701437223	4503.262343459374	4494.950589900228	4493.54	4492.951797430414	4507.2839799180065	4498.252094895071	4502.333896872358	4502.358616968819	4512.3121422490685	4506.777213040683	4494.559210403393	4491.383606434858	4498.725238691355	4504.84	4490.208866155158	4488.9	4494.9465260850675	4495.596040637218	4500.925053207661	4497.285099299313	4488.601330169892	4495.403824714862	4501.9030146070945	4492.509662735307	4488.1125271174005	4499.490824487422	4505.161204013379	4515.748834278513	4520.194241675149	4513.891812865497	4506.475659606095	4508.8331115666315	4499.1059676813575	4495.317578201849	4501	4507.084815366997	4496.071325576272	4496.29	4498.7407173059355	4507.839098860191	4504.957182502973	4501.1017810543235	4508.946436998584	4501.651325977379	4512.841415830546	4522.366788471861	4521.879812053549	4522.408805750016	4519.52	4509.662491003768	4510.906820202362	4505.113696851671	4515.3775335775335	4515.2687289370515	4511.807402881399	4521.185198665537	4523.27	4516.393378360769	4525.985124707631	4538.2531244499205	4521.592936720636	4527.420312985081	4517.425016722409	4507.487717363341	4516.477348738218	4511.199629395281	4527.909573438808	4518.687301563598	4523.713183307915	4516.873526321693	4522.179491037021	4536.05	4529.091792618834	4520.63	4516.869600796983	4513.2375886524815	4502.828091273513	4529.98	4515.715921398731	4530.265975553149	4506.408243305021	4512.427456028488	4521.187495488559	4507.279837726235	4518.369184888255	4526.866691619478	4526.354709283129	4532.219946159838	4527.3245249733545	4536.1147414458455	4529.7	4534.013132235518	4559.518078427052	4564.758368214917	4559.778521681246	4571.793820310125	4588.209194790716	4575.777479704204	4563.340996168583	4542.7	4557.673187109486	4567.136104724081	4559.027694600343	4561.257379519032	4578.682581939799	4591.850042227473	4597.59	4600.924440917385	4591.56	4585.618828764821	4588.839605138536	4579.801683408379	4588.616173718827	4600.697796889101	4600.507724790456	4611.587984132661	4629.22	4646.345990451407	4646.573666759672	4649.669851887244	4637.094728918959	4652.466462109319	4655.474562750594	4642.724562568689	4671.98	4707.546469628605	4712.706975228162	4739.202209044152	4748.357972599289	4784.4772417598515	4778.8410725665035	4787.711357292594	4811.391610487149	4834.015665351982	4863.096765730275	4884.929041700416	4886.077573802774	4902.977872831275	4927.142850231107	4979.071400873858	4965.1353660852565	4953.1362756236895	4931.591007650763	4934.973763048546	4824.941176470588
Dm14Dv23homnull_20240325_sl1_ser52_	0	0.00334448	0.00668896	0.010033444816053512	0.013377926421404682	0.016722408026755852	0.020066889632107024	0.023411371237458192	0.026755852842809364	0.030100334448160536	0.033444816053511704	0.0367893	0.0401338	0.043478260869565216	0.046822742474916385	0.0501672	0.0535117	0.056856187290969896	0.0602007	0.0635452	0.0668896	0.0702341	0.0735786	0.0769231	0.0802676	0.083612	0.0869565	0.090301	0.0936455	0.09699	0.10033444816053512	0.10367892976588629	0.10702341137123746	0.11036789297658862	0.11371237458193979	0.11705685618729096	0.12040133779264214	0.12374581939799331	0.12709030100334448	0.13043478260869565	0.13377926421404682	0.13712374581939799	0.14046822742474915	0.14381270903010032	0.1471571906354515	0.1505016722408027	0.15384615384615385	0.15719063545150502	0.1605351170568562	0.16387959866220736	0.16722408026755853	0.1705685618729097	0.17391304347826086	0.17725752508361203	0.1806020066889632	0.18394648829431437	0.18729096989966554	0.1906354515050167	0.1939799331103679	0.19732441471571907	0.20066889632107024	0.2040133779264214	0.20735785953177258	0.21070234113712374	0.2140468227424749	0.21739130434782608	0.22073578595317725	0.22408026755852842	0.22742474916387959	0.23076923076923075	0.23411371237458192	0.23745819397993312	0.2408026755852843	0.24414715719063546	0.24749163879598662	0.2508361204013378	0.25418060200668896	0.25752508361204013	0.2608695652173913	0.26421404682274247	0.26755852842809363	0.2709030100334448	0.27424749163879597	0.27759197324414714	0.2809364548494983	0.2842809364548495	0.28762541806020064	0.2909698996655518	0.294314	0.29765886287625415	0.3010033444816054	0.30434782608695654	0.3076923076923077	0.3110367892976589	0.31438127090301005	0.3177257525083612	0.3210702341137124	0.32441471571906355	0.3277591973244147	0.3311036789297659	0.33444816053511706	0.3377926421404682	0.3411371237458194	0.34448160535117056	0.34782608695652173	0.3511705685618729	0.35451505016722407	0.35785953177257523	0.3612040133779264	0.36454849498327757	0.36789297658862874	0.3712374581939799	0.3745819397993311	0.37792642140468224	0.3812709030100334	0.3846153846153846	0.3879598662207358	0.391304	0.39464882943143814	0.3979933110367893	0.4013377926421405	0.40468227424749165	0.4080267558528428	0.411371	0.41471571906354515	0.4180602006688963	0.4214046822742475	0.42474916387959866	0.4280936454849498	0.431438	0.43478260869565216	0.43812709030100333	0.4414715719063545	0.44481605351170567	0.44816053511705684	0.451505	0.45484949832775917	0.45819397993311034	0.4615384615384615	0.4648829431438127	0.46822742474916385	0.47157190635451507	0.47491638795986624	0.4782608695652174	0.4816053511705686	0.48494983277591974	0.4882943143812709	0.4916387959866221	0.49498327759197325	0.4983277591973244	0.5016722408026756	0.5050167224080268	0.5083612040133779	0.5117056856187291	0.5150501672240803	0.5183946488294314	0.5217391304347826	0.5250836120401338	0.5284280936454849	0.5317725752508361	0.5351170568561873	0.5384615384615384	0.5418060200668896	0.5451505016722408	0.5484949832775919	0.5518394648829431	0.5551839464882943	0.5585284280936454	0.5618729096989966	0.5652173913043478	0.568562	0.5719063545150501	0.5752508361204013	0.5785953177257525	0.5819397993311036	0.5852842809364548	0.588629	0.5919732441471571	0.5953177257525083	0.5986622073578595	0.6020066889632107	0.6053511705685619	0.6086956521739131	0.6120401337792643	0.6153846153846154	0.6187290969899666	0.6220735785953178	0.6254180602006689	0.6287625418060201	0.6321070234113713	0.6354515050167224	0.6387959866220736	0.6421404682274248	0.6454849498327759	0.6488294314381271	0.6521739130434783	0.6555183946488294	0.6588628762541806	0.6622073578595318	0.6655518394648829	0.6688963210702341	0.6722408026755853	0.6755852842809364	0.6789297658862876	0.6822742474916388	0.685619	0.6889632107023411	0.6923076923076923	0.6956521739130435	0.6989966555183946	0.7023411371237458	0.705686	0.7090301003344481	0.7123745819397993	0.7157190635451505	0.7190635451505016	0.7224080267558528	0.725753	0.7290969899665551	0.7324414715719063	0.7357859531772575	0.7391304347826086	0.7424749163879598	0.745819	0.7491638795986622	0.7525083612040133	0.7558528428093645	0.7591973244147157	0.7625418060200668	0.765886	0.7692307692307692	0.7725752508361204	0.7759197324414716	0.7792642140468228	0.782609	0.7859531772575251	0.7892976588628763	0.7926421404682275	0.7959866220735786	0.7993311036789298	0.802676	0.8060200668896321	0.8093645484949833	0.8127090301003345	0.8160535117056856	0.8193979933110368	0.822742	0.8260869565217391	0.8294314381270903	0.8327759197324415	0.8361204013377926	0.8394648829431438	0.842809	0.8461538461538461	0.8494983277591973	0.8528428093645485	0.8561872909698997	0.8595317725752508	0.862876	0.8662207357859532	0.8695652173913043	0.8729096989966555	0.8762541806020067	0.8795986622073578	0.882943	0.8862876254180602	0.8896321070234113	0.8929765886287625	0.8963210702341137	0.8996655518394648	0.90301	0.9063545150501672	0.9096989966555183	0.9130434782608695	0.9163879598662207	0.9197324414715718	0.923077	0.9264214046822742	0.9297658862876254	0.9331103678929765	0.9364548494983277	0.9397993311036789	0.9431438127090301	0.9464882943143813	0.9498327759197325	0.9531772575250836	0.9565217391304348	0.959866	0.9632107023411371	0.9665551839464883	0.9698996655518395	0.9732441471571907	0.9765886287625418	0.979933	0.9832775919732442	0.9866220735785953	0.9899665551839465	0.9933110367892977	0.9966555183946488	1	14561.060606060606	14137.338239916186	14270.702817743404	14865.852811612334	15070.513147272519	15173.346822724912	15041.545653308707	14965.055582489424	14930.985384205247	14771.432031659297	14429.486264903488	13880.806694716457	13480.86629019199	13355.985729344651	13578.34888539939	13904.248963617327	14208.188434282354	14317.915897971714	14335.815230223023	14469.01213346815	14792.259488394764	14925.934639547571	14884.213370984273	14910.58371302918	15004.389377180027	15195.490359765305	15338.344069301003	15350.899038139174	15313.70248082665	15079.548587885543	14588.888396506874	14122.870938021135	13833.13424915006	13588.445813206758	13579.045683413575	13632.00205267855	13827.690302825951	14179.253734063592	14754.224116719673	15295.856206507575	15673.028409917115	15666.17099571034	15637.123727642867	15699.903927948233	15819.746728224516	15872.579313290678	15696.775919732441	15557.013814163152	15652.781109131889	15928.03129998546	16451.140759051912	16832.646466482478	17421.346762759924	18076.35357492237	18329.221000785863	18191.570435148125	17970.344975053456	17893.88146670502	17865.287973610666	17596.19759014065	17435.67522792871	17170.4	16855.3	16721.181591606724	17047.530627204836	17603.211139872634	18081.8	18484.780256532766	18735.22004667573	18875.774302620455	19131.60929288103	19324.327771220367	19150.829118180896	18928.640168790367	18767.876456876456	18665.34763260455	18234.249030284605	17626.534140431377	17422.717578907454	17682.943632051436	17909.374619100705	17757.473364920108	17596.098150003756	17680.258121331153	17770.897061165604	17858.04709442305	18014.786384118866	18097.556158249252	18013.487854004477	17884.460792576774	18056.494739017704	18500.983634587203	18927.961754537595	19009.894028785086	18821.449327054732	18579.738480433836	18149.735088100562	17819.59697096382	17676.522622757675	17658.471144344785	17974.887940863482	18164.141057312256	18379.788708574037	18553.827754433103	18696.16298136646	18719.955203057812	18753.348752986145	18570.49930112245	18494.98483483818	18335.498395227125	18114.939683671797	18161.17983740165	18279.62356602674	18207.237321684526	18149.017609719474	18354.796142632873	18668.871876127425	18806.33337558626	19000.826447988104	18961.310909287065	18734.067460161317	18510.953196930946	18785.108422651734	18980.602184797448	18897.588994874433	18601.291138113236	18356.647488885104	18116.981791155704	17963.522622957404	17789.96681631464	17575.99164381773	17383.667456445837	17337.999541331734	17575.826330191547	17922.458933819802	18149.324799837843	18366.15676032262	18411.835518306627	18240.00611620795	18178.32860303576	18280.80760483663	18630.790450218676	18849.88323128377	18965.950733611524	18962.766818186527	18798.571109063236	18614.358992055837	18636.140220442365	18709.833549331102	18789.880246655517	18883.8	19019.93737492647	19093.50180285227	18874.61489776047	18625.20688158842	18550.094322848312	18492.475611290196	18460.968130066518	18505.304924829306	18285.92461005021	17943.883693508276	18063.55085713198	18479.614459774803	18962.475712181014	19351.894245555926	19190.30003368418	18965.72823984823	18983.95035499954	19145.258775152146	19279.756094084107	18979.798239061187	18391.818110807966	17854.045612568218	17517.76798900626	17482.18797531927	17804.03725288916	18441.421967614802	19112.607809038873	19545.854178953716	19665.04371069675	19408.15321976264	19150	19023.95064629847	18994.497017083973	18829.07562370062	18490.985830153037	18161.74368799954	17956.273492177894	18021.769008533705	18128.12008240527	18267.43496649772	18412.909963337126	18669.242786299157	18851.32729589424	18699.44388638792	18624.16070355943	18602.456938332452	18359.93237106143	17945.63477318762	17750.939587356916	18033.508043242728	18288.236693295625	18154.702149184595	17992.364199062587	17971.89092674506	18121.96179619041	18600.26150334453	18917.810698067482	18870.916230473686	18606.160365469437	18364.04404779216	18152.577309873494	17705.09030100335	17295.069939012395	16979.062057348023	16982.480878039543	17402	18044.33290071381	18594.26002453094	18849.359123847164	18940.82643650772	19214.44615384615	19256.654588654594	18997.875222894683	18694.882960935774	18564.38876240702	18552.30985544343	18652.300063128776	18482.593699428206	18321.27615712643	18548.114123581327	18912.573186341302	19178.2	19456.991142021525	19617.408570655676	19561.722408026755	18993.2	18452.8	17884.86420528399	17650.055279713586	17686.275043095193	17791.547006909965	17745.959782164737	17659.471258361205	17720.618587209894	18058.499685180755	18291.363603988604	18308.12842190016	18198.56120771137	18306.50778741357	18393.83957743761	18261.228266012193	18077.545349183743	17447.345773038844	16922.53880147756	16897.66092910498	16973.33677582173	16999.516546171122	17143.989736379943	17528.523828372458	18150.917631642784	18748.018945937005	18941.74882640025	18758.94951718068	18261.018441887285	18149.02003035328	17862.371267724997	18035.19356564302	17905.236642466763	17827.289496970196	18367.07191687175	19277.84972323483	19715.175866498965	19617.826086956524	19496.814088257186	19530.14008155312	19837.036055824516	19746.935823373955	19739.148439299213	19582.722591645364	19271.433700559497	19146.374517323708	18910.219829178655	18769.089895081703	18541.022498533624	18170.84873036171	18292.52495997764	18501.528319034463	18354.998745819397	18034.53023305197	17806.346443272443	17391.268378465855	17054.973999352675	16372.587921949116	14876.221101871091	13736.763902132856	13379.968206475529	13711.121634261097	14645.371697890894	15527.170731707318	5720.310606060606	5721.501572214493	5688.966902341608	5663.221223739501	5649.228501134048	5630.941380947924	5618.952545442476	5600.249349207427	5588.043388030708	5608.810321510606	5599.680825335266	5557.288558692341	5527.3489062963035	5514.321393027292	5504.537377678682	5497.287690477885	5464.559395108734	5442.5405535066575	5451.361764376963	5414.442706307848	5405.456241003463	5376.438849925457	5370.278313412093	5357.414092989164	5325.435199190186	5282.38	5262.002907036749	5234.531504315679	5224.643250698096	5214.362383872167	5214.983732813081	5198.938426527359	5172.213549296553	5157.144829883809	5156.9359035613215	5136.554573748061	5136.221182324369	5122.257971622028	5092.7632708483325	5063.854790025908	5055.536534826232	5046.709529954922	5035.207939508507	5022.394839683001	5009.9174694634285	5003.117874800058	4987.774456521739	4964.544923295041	4952.21	4943.9692362221895	4941.628653482623	4912.789424894576	4924.295014177694	4928.125483931551	4911.292843174882	4904.597620483579	4897.474669663907	4908.914841972681	4920.295697988729	4921.231987904889	4903.167517295093	4891.610867274477	4897.350455857424	4919.262427268979	4900.648618683283	4898.706553809502	4899.712310264986	4900.351188944835	4906.330488073799	4890.5957311918855	4885.672406189129	4877.139050090479	4892.263928429937	4888.483153210426	4885.433944184932	4902.68	4898.092429309821	4910.086597197269	4899.366147002751	4891.2292109946875	4879.076700111483	4859.569881085098	4857.177124237127	4834.600211351893	4857.084595711193	4865.490814385955	4879.941270153547	4884.629643161613	4888.93	4881.121952869683	4853.18	4846.952002931119	4842.594857389801	4840.129880500545	4833.601325989835	4854.206500062674	4845.478855983591	4848.196744831255	4858.679604363028	4855.278181058072	4860.560884767407	4853.964350866525	4854.667770287127	4858.0583807373105	4863.2705590062105	4872.1994362159585	4892.204233158146	4887.358840424557	4895.754257542034	4900.296454078436	4904.129258912995	4915.557146311335	4909.846053973869	4899.062618836354	4902.629610850551	4917.512895267998	4940.05	4956.033844593738	4969.821527232866	5000.979835031729	5008.7306610269525	4979.648780247885	4982.820201845779	4956.583641724882	4955.190437553185	4955.735350576873	4951.949603718984	4949.589482459048	4951.915112436852	4966.707202185464	4961.802193497845	4957.88	4953.410764068455	4961.35	4960.47	4966.6358366271415	4960.938715154719	4977.2494205299445	4973.3649982032375	4972.737926421405	4972.838168253152	4975.34	4969.44	4980.666173105398	4974.0447207927355	4978.711359847583	4995.310960610261	5006.028728201147	5032.4288357023415	5020.499926839465	5005.585169314381	5013.481398336325	5018.420010558429	5000.427014097625	5000.16	5016.073737352356	5021.715237046938	5033.394546264693	5055.676343936658	5044.135445991156	5042.951590772661	5035.3552579006455	5037.928260331867	5026.251653421373	5047.7108045037585	5056.213830633454	5042.630892598258	5036.828089703634	5037.153297878172	5047.049180327869	5045.528465967951	5057.577099102271	5074.05	5082.689509586411	5069.918959788955	5066.468889698334	5060.224312063314	5051.670178324838	5059.169984007916	5035.785785282044	5030.176541649423	5054.485786860115	5042.589453584018	5068.144275964929	5078.733108108108	5084.693353704592	5092.779808400885	5093.069955850375	5073.7353956044735	5078.217493561129	5073.550540748658	5073.25	5073.252220043824	5089	5076.957487408368	5065.060371230043	5083.6114416475975	5091.008343601478	5093.228294958982	5104.171357576899	5123.444085920203	5138.488106903388	5126.35	5138.224262604312	5155.926349480346	5165.146869493293	5169.535097049128	5169.86	5182.951417086936	5213.943483107944	5239.055535359411	5262.760772535593	5268.748409851019	5263.102916584694	5281.056438127091	5278.448264201705	5305.45	5323.153883592073	5350.588804037248	5342.224391912436	5317.4895553788965	5317.947157190635	5331.289523637349	5334.928943922515	5359.641335814176	5387.431862077653	5409.853426766469	5447.573719627675	5439.325102492178	5426.8951263473255	5436.163934426229	5453.587830491212	5451.830807162649	5451.9084955430235	5463.117715922129	5503.8517516013835	5498.232083428416	5546.897439653536	5585.377897211959	5618.570727682583	5616.685648195896	5633.604054631443	5640.911422736555	5644.333701624463	5666.5972230667885	5660.530037006322	5678.508949585036	5659.036030595813	5665.537512974156	5689.364966780553	5743.793044121431	5805.782268218204	5808.151412298421	5813.114623000762	5819.702820180037	5842.462477173137	5847.469708902342	5823.391872093274	5797.42	5813.2872161355945	5835.522277427899	5880.741206953582	5922.3978164224445	5963.700450431802	5949.104056837293	5991.941735757849	6011.103454606199	6042.182014381198	6064.303226201158	6086.9899602319365	6143.150354430912	6225.442317805036	6281.005972653609	6375.179919908466	6406.310091471238	6425.543006216919	6420.766458968383	6435.935940313867	6498.345364988466	6655.023533783633	6734.049641212299	6869.02	7030.298752017384	7136.443959153544	7234.635793333568	7371.525865630535	7469.34	7581.143085647811	7766.464405160061	7998.105771442731	8227.87	8396.58	8506.418024238501	8587	8814.683562324868	8891.43	8963.773030382947	8666.75	7916.964639131339	6744.317073170731	4433.121212121212	4446.680372088393	4438.000783752551	4445.097033562405	4440.599507938339	4446.712688428951	4451.372958759584	4451.322965419927	4438.506550635153	4443.583049487413	4438.8585450804685	4426.239446863341	4430.58	4431.324242447186	4428.106186158016	4429.777070478088	4425.039967384188	4412.757050848798	4435.7560731909125	4414.554551995022	4426.910961945024	4415.947638943839	4417.69	4412.590626795301	4414.7493355438255	4397.170469028482	4413.726889917915	4405.276857956741	4405.64	4404.300836120402	4407.3838257153475	4399.884389655141	4389.414697292167	4390.796242295254	4396.713660921019	4391.011394282185	4408.638112509455	4395.459688516672	4395.984553416019	4397.4983440041615	4394.31	4398.507170641267	4388.74	4395.986822015413	4391.957176094227	4387.0656899810965	4384.043060200669	4378.569261669332	4381.4669278028205	4377.191553366293	4395.020712156464	4384.352152101207	4396.474952741021	4398.381243563924	4386.923140888572	4386.315148856846	4382.401986585522	4385.4700980211755	4391.151674531544	4393.525459293535	4381.186768680991	4379.267265313602	4379.350730746323	4386.929234434417	4381.833774682733	4386.339096073671	4388.452221691352	4386.815281708258	4395.4458726891835	4386.493660185968	4388.45	4394.676517259977	4404.249785787336	4397.2517574651965	4391.319642149681	4401.223481393442	4383.730912039213	4386.841851165962	4384.299289490454	4389.645735142586	4388.619481605351	4388.681865477518	4395.6872851148055	4379.885615541783	4382.322278744274	4388.514890906195	4396.032910823193	4389.936492322681	4398.293433761464	4405.741399825497	4400.971590695577	4405.616267708842	4406.207433016422	4395.580117244748	4386.6400789464915	4401.235951460706	4396.675507712204	4394.464702417148	4396.455913651566	4395.941671100639	4398.4988028276075	4392.552124505929	4390.158366125235	4389.8	4395.374782608696	4402.985064500716	4402.868227424749	4404.441241578903	4411.19	4405.344529796729	4401.748412094108	4403.746380033638	4403.544372715252	4399.544048675371	4397.6923271936585	4405.452792105853	4402.1275583334145	4405.278362276587	4414.420803989361	4416.642375856962	4417.315079677356	4409.231831595514	4419.717406745087	4400.851873107597	4405.3	4407.298559300231	4406.3640152804755	4406.913716391977	4405.948537165928	4401.167173862826	4398.202637420029	4402.105060158183	4392.414120950638	4400.219154758285	4405.416509577379	4399.914330596939	4385.063558920266	4389.100550498102	4390.111517607549	4398.624090558271	4395.145603293028	4394.558034473887	4390.892698739388	4400.114820298829	4397.288567671392	4391.960228625863	4398.643932588916	4392.0794543535385	4403.280622909699	4394.904023829431	4392.770589464883	4402.009804802045	4403.750099728133	4403.9121226874395	4396.8077134752975	4396.264002370772	4389.933516785911	4379.3528583608195	4388.793657238719	4392.747010802783	4391.183196123831	4395.6452082421665	4394.400617277312	4385.3635161148095	4396.971717084817	4394.852396485328	4398.562254801741	4401.827542144661	4400.891529140852	4406.5888809693515	4393.486493409149	4396.692604735083	4398.398906442528	4397.903738534389	4394.787255648642	4396.895117939887	4399.196640065344	4395.346522372895	4392.599328807847	4386.6743984966615	4383.5518730215545	4392.632606519003	4385.015423031727	4399.756677664286	4395.205561330561	4387.211469901963	4383.9	4390.414670485847	4388.605421055954	4393.640757758173	4389.054212782585	4389.03	4380.128093645485	4389.382453104031	4381.977434071537	4371.26	4378.345080091533	4384.042750689433	4379.862761713744	4388.494865514155	4380.977095011542	4387.821513658917	4378.100540919527	4385.231205742987	4378.460315747833	4384.132916172187	4386.749711159975	4389.262061497705	4392.382883036586	4396.474686151907	4400.1832194270755	4396.407841156953	4396.5355913651565	4393.676175486918	4384.251782903797	4386.847017825808	4387.73	4391.01	4399.313865768098	4407.410114523159	4389.92	4403.4202341137125	4405.389264084916	4397.517109372633	4398.727027530972	4414.675737591294	4412.913594815638	4415.034559643255	4410.15	4416.521723842874	4415.045081967213	4413.181138775342	4411.189910119948	4407.53	4411.82	4422.256334674905	4417.777069443415	4430.810342057725	4424.453316002395	4428.200639429523	4415.092717280803	4426.57	4417.849340278805	4416.698354634496	4418.7341339819595	4415.8134637136145	4428.795181469094	4419.932568438003	4408.957850815077	4409.255274094241	4413.285486879341	4420.973716559617	4406.582734527634	4416.876237623762	4406.555195261152	4394.904442108812	4401.122623116651	4394.032312362184	4383.002772627237	4394.029809186641	4406.796184911496	4412.4568341357635	4409.918351589329	4411.019808935899	4390.494321939422	4409.397065849751	4408.809360474117	4427.596909859211	4410.373745819398	4415.499166686346	4417.657032876885	4429.9324178482375	4411.732475115126	4423.411899313502	4418.65	4432.552617835227	4428.49	4438.516336506304	4440.285899039965	4463.333927907841	4451.070304673979	4473.6475179638755	4477.35	4501.957654122666	4508.87	4513.57	4515.584821995782	4549.639341282536	4549.544374104156	4557.01	4576.250932595833	4602.435509044485	4620.908763980292	4606.725788480983	4613.585460544156	4612.414658428743	4612.085285513244	4595.695120741454	4540.698809944621	4491.121951219512
Dm14Dv23homnull_20240325_sl1_ser53_	0	0.00334448	0.00668896	0.010033444816053512	0.013377926421404682	0.016722408026755852	0.020066889632107024	0.023411371237458192	0.026755852842809364	0.030100334448160536	0.033444816053511704	0.0367893	0.0401338	0.043478260869565216	0.046822742474916385	0.0501672	0.0535117	0.056856187290969896	0.0602007	0.0635452	0.0668896	0.0702341	0.0735786	0.0769231	0.0802676	0.083612	0.0869565	0.090301	0.0936455	0.09699	0.10033444816053512	0.10367892976588629	0.10702341137123746	0.11036789297658862	0.11371237458193979	0.11705685618729096	0.12040133779264214	0.12374581939799331	0.12709030100334448	0.13043478260869565	0.13377926421404682	0.13712374581939799	0.14046822742474915	0.14381270903010032	0.1471571906354515	0.1505016722408027	0.15384615384615385	0.15719063545150502	0.1605351170568562	0.16387959866220736	0.16722408026755853	0.1705685618729097	0.17391304347826086	0.17725752508361203	0.1806020066889632	0.18394648829431437	0.18729096989966554	0.1906354515050167	0.1939799331103679	0.19732441471571907	0.20066889632107024	0.2040133779264214	0.20735785953177258	0.21070234113712374	0.2140468227424749	0.21739130434782608	0.22073578595317725	0.22408026755852842	0.22742474916387959	0.23076923076923075	0.23411371237458192	0.23745819397993312	0.2408026755852843	0.24414715719063546	0.24749163879598662	0.2508361204013378	0.25418060200668896	0.25752508361204013	0.2608695652173913	0.26421404682274247	0.26755852842809363	0.2709030100334448	0.27424749163879597	0.27759197324414714	0.2809364548494983	0.2842809364548495	0.28762541806020064	0.2909698996655518	0.294314	0.29765886287625415	0.3010033444816054	0.30434782608695654	0.3076923076923077	0.3110367892976589	0.31438127090301005	0.3177257525083612	0.3210702341137124	0.32441471571906355	0.3277591973244147	0.3311036789297659	0.33444816053511706	0.3377926421404682	0.3411371237458194	0.34448160535117056	0.34782608695652173	0.3511705685618729	0.35451505016722407	0.35785953177257523	0.3612040133779264	0.36454849498327757	0.36789297658862874	0.3712374581939799	0.3745819397993311	0.37792642140468224	0.3812709030100334	0.3846153846153846	0.3879598662207358	0.391304	0.39464882943143814	0.3979933110367893	0.4013377926421405	0.40468227424749165	0.4080267558528428	0.411371	0.41471571906354515	0.4180602006688963	0.4214046822742475	0.42474916387959866	0.4280936454849498	0.431438	0.43478260869565216	0.43812709030100333	0.4414715719063545	0.44481605351170567	0.44816053511705684	0.451505	0.45484949832775917	0.45819397993311034	0.4615384615384615	0.4648829431438127	0.46822742474916385	0.47157190635451507	0.47491638795986624	0.4782608695652174	0.4816053511705686	0.48494983277591974	0.4882943143812709	0.4916387959866221	0.49498327759197325	0.4983277591973244	0.5016722408026756	0.5050167224080268	0.5083612040133779	0.5117056856187291	0.5150501672240803	0.5183946488294314	0.5217391304347826	0.5250836120401338	0.5284280936454849	0.5317725752508361	0.5351170568561873	0.5384615384615384	0.5418060200668896	0.5451505016722408	0.5484949832775919	0.5518394648829431	0.5551839464882943	0.5585284280936454	0.5618729096989966	0.5652173913043478	0.568562	0.5719063545150501	0.5752508361204013	0.5785953177257525	0.5819397993311036	0.5852842809364548	0.588629	0.5919732441471571	0.5953177257525083	0.5986622073578595	0.6020066889632107	0.6053511705685619	0.6086956521739131	0.6120401337792643	0.6153846153846154	0.6187290969899666	0.6220735785953178	0.6254180602006689	0.6287625418060201	0.6321070234113713	0.6354515050167224	0.6387959866220736	0.6421404682274248	0.6454849498327759	0.6488294314381271	0.6521739130434783	0.6555183946488294	0.6588628762541806	0.6622073578595318	0.6655518394648829	0.6688963210702341	0.6722408026755853	0.6755852842809364	0.6789297658862876	0.6822742474916388	0.685619	0.6889632107023411	0.6923076923076923	0.6956521739130435	0.6989966555183946	0.7023411371237458	0.705686	0.7090301003344481	0.7123745819397993	0.7157190635451505	0.7190635451505016	0.7224080267558528	0.725753	0.7290969899665551	0.7324414715719063	0.7357859531772575	0.7391304347826086	0.7424749163879598	0.745819	0.7491638795986622	0.7525083612040133	0.7558528428093645	0.7591973244147157	0.7625418060200668	0.765886	0.7692307692307692	0.7725752508361204	0.7759197324414716	0.7792642140468228	0.782609	0.7859531772575251	0.7892976588628763	0.7926421404682275	0.7959866220735786	0.7993311036789298	0.802676	0.8060200668896321	0.8093645484949833	0.8127090301003345	0.8160535117056856	0.8193979933110368	0.822742	0.8260869565217391	0.8294314381270903	0.8327759197324415	0.8361204013377926	0.8394648829431438	0.842809	0.8461538461538461	0.8494983277591973	0.8528428093645485	0.8561872909698997	0.8595317725752508	0.862876	0.8662207357859532	0.8695652173913043	0.8729096989966555	0.8762541806020067	0.8795986622073578	0.882943	0.8862876254180602	0.8896321070234113	0.8929765886287625	0.8963210702341137	0.8996655518394648	0.90301	0.9063545150501672	0.9096989966555183	0.9130434782608695	0.9163879598662207	0.9197324414715718	0.923077	0.9264214046822742	0.9297658862876254	0.9331103678929765	0.9364548494983277	0.9397993311036789	0.9431438127090301	0.9464882943143813	0.9498327759197325	0.9531772575250836	0.9565217391304348	0.959866	0.9632107023411371	0.9665551839464883	0.9698996655518395	0.9732441471571907	0.9765886287625418	0.979933	0.9832775919732442	0.9866220735785953	0.9899665551839465	0.9933110367892977	0.9966555183946488	1	14014.135135135135	13206.00205967085	12606.039641175468	13854.394496807541	14728.828222530568	15020.594684489117	14940.181780203577	15056.305019633437	14805.24752729425	14311.406705052605	13856.58207259087	14153.276904309518	14752.987130638568	14432.940982355041	14058.56223697526	14257.808355437666	14367.660237894768	14220.862270711943	14179.226886054514	14120.230181450223	14287.066298797186	14276.453378291939	13994.933460248445	13929.524208761266	14006.114188154384	14007.881077085343	13920.241650064456	14071.776499876847	13971.973098471532	13484.712398866423	13092.702217594267	12964.684007772054	12881.192738954409	12864.050528076044	12964.238188699173	13306.95967410952	14164.95652173913	14853.698343436456	15361.476879642098	15939.231055900618	16539.119975676498	16862.319793250226	16916.993528210918	17003.74873956733	16621.29471089198	16453.594550563736	16559.14512291832	16719.82061338482	16709.463434817088	16744.907526807572	16752.72870047926	16844.71282281143	17119.56320035858	17412.88409522745	17631.53743841941	17728.671389636405	17721.815133564327	17536.449789676928	17378.55227045478	17330.29190083784	17295.88727890218	17321.079371099542	17436.798900113783	17728.9	18005.764166268513	18042.029813664598	17995.61720887808	17985.305390261914	18030.198827259697	18095.123476523477	18174.91819084448	18279.26801142698	18388.899831034003	18511.162329292085	18685.11318611538	18678.59097818607	18440.44664191224	18229.30422493175	18214.339609722698	18243.770626497775	18041.367056856187	17720.255491990847	17602.98292554128	17670.8	17711.024053863755	17863.696158049395	17852.70908776381	17922.32435261659	18013.787008862433	18076.275312048117	17994.38353308553	18245.600601295097	18522.7	18422.905731872197	18222.254815230805	17956.99294062646	17652.961782518305	17561.79914128175	17364.63314652445	17339.473088032155	17601.32509633561	17756.363503344484	17856.833811981967	18128.14899247541	18217.596049235657	18193.462683831953	18256.636752645805	18513.79273397148	19104.426044691092	19256.268376272557	18723.50879304642	18197.16095777133	18064.79264214047	18152.95349193484	18354.17505278302	18483.813278899874	18352.713096594925	18344.939106077214	18727.403661130007	19219.8	19661.097422806728	19559.876265837185	19215.660714623133	19318.910936643802	19696.567161473944	20097.72712989999	19965.743682379656	19505.935659457027	19208.72589625399	18935.565543153938	18578.414174415684	18377.90772710577	18065.22513387593	17982.1	18282.54889129468	18516.809407484103	18637.289879477663	18684.48576388548	18862.406045567335	19190.078884649705	19258.12405075743	18735.32914617351	18192.5	17887.42992872934	17655.70656416912	17566.479438925773	17720.03381420656	17982.94951330305	17969.806290429176	18033.164430246437	18307.197872692377	18603.360881653705	18658.711830599994	18650.815510503653	18534.934579912842	18178.857772132433	17972.54109225875	17910.893567990865	18055.16193204992	18538.844756383194	18994.915023493446	19107.165172251058	19305.124704181468	19592.463726826045	19635.322969569348	19604.144524959742	19476.853766815504	19270.24294523412	19024.764025919736	18553.59646739131	17816.04324832777	17487.27214673913	17383.7	17318.230948023807	17418.601901516584	17644.185303211958	18052.714305441452	18615.314402438496	19130.953103170898	19342.593010456796	18969.056718597843	18434.561755746327	18027.269142009103	18067.67959437441	18250.15113412229	18212.48745819398	18460.547524438385	18801.84159479148	18974.294554385095	19025.367081209202	18832.941412042295	18460.31052808174	18010.346997288223	17695.02044818232	17732.47109256697	17927.596538901606	18077.68344041542	18139.819742201293	18321.19487516013	18364.490783230925	18277.195424393605	18289.097689974333	18094.189319955407	17646.31749746205	17154.597920244658	16764.94520021694	16824.870469131336	17035.574716339546	17062.31307305531	16937.57296430278	16748.042977726207	16841.46346096967	17503.58071121424	18154.438035145788	18329.004252433657	18269.667287292123	17918.901205622406	17570.846713181872	17390.739380164665	16950.263243445526	16215.469876277575	15649.998635596961	15502.807068161477	15793.132668376325	16381.18009383456	17046.43425891762	17736.448936932622	18203.925680840894	18299.10910801836	18423.03131980247	18447.20071754334	17657.98593522631	16597.18260869563	15842.908673179956	15602.235236859182	15713.17631382046	16013.46698863756	16477.936328164586	17046.36005961517	17737.27095466226	18299.29357833706	18476.12185320578	18612.244381401037	18894.55459998938	18713.02688857036	18242.496822076246	17952.25764483113	17466.550315568016	16940.86832803111	16964.654688282193	17220.021454641337	17649.35876650983	17854.381639362848	17722.85491969264	17913.064090602435	18308.686296651005	18562.186302166643	18719.270363369036	18542.572385199346	18332.127510235914	17897.525052313424	17514.79564145695	17336.50551450572	17652.839292858167	18013.402467926386	18006.137288172366	17891.363461451016	17966.252058405043	18065.846139069356	18047.5	17645.41058255652	17117.06996293953	16754.40370523469	16125.028592526493	15940.107219768724	16094.481293370287	16435.751282051275	16836.22586605557	17240.794391868854	17355.61112674052	17615.453730412806	17690.453560992788	17192.45073301758	16375.513492463444	15094.17073578594	13802.755286963296	12694.410393112106	12344.191146530098	12288.924767734507	12623.911166265616	12991.237272052236	13299.264235764234	13423.138386777378	13222.390758310012	12805.816744219866	12468.460877823198	11981.869869930282	12437.686055249098	12922.425006431698	14109.8	5557.405405405405	5652.211792884974	5657.290985424448	5630.038442234095	5535.746683761267	5486.214862151388	5468.1336131184835	5438.04	5417.26	5432.823233044955	5416.8839391976635	5382.848612706496	5334.222766449695	5279.55	5255.332460717303	5236.703292584477	5176.213783545514	5116.340859149108	5069.375156701826	5039.1482154014975	5002.989246784278	4968.459610358755	4941.121989693912	4937.863760217983	4928.203695857511	4917.668833217644	4888.508262041486	4892.9455987395595	4870.128208830193	4846.782711481139	4824.014798669267	4794.096030558743	4751.643909522971	4733.062981869389	4737.498442175673	4794.320563759093	4818.636237414532	4818.69	4828.775589627763	4861.033992094862	4873.223741475916	4894.869226425748	4904.455249098727	4923.4	4931.803416887908	4937.248250181016	4942.459952418716	4941.401648105369	4938.46	4958.966382787988	4958.716098334656	4964.919396269352	4982.644105782161	5016.074618909647	5041.127176277394	5022.9844898590845	4993.920041956479	4974.389295934903	4978.588663241733	4968.775618039514	4952.34	4967.57	4958.089016653449	4964.238149145291	4957.6278243495635	4961.199887069452	4974.577865612649	4972.378630065587	4953.324692698606	4956.190809190809	4959.700120192308	4958.284890607581	4967.067272853958	4960.092443561873	4935.035967776618	4929.775551325184	4915.079626752342	4900.2	4909.872189889307	4925.482377829861	4924.091902834008	4947.5376958281995	4946.7215279000175	4918.484360147861	4903.536481253301	4910.057138478072	4890.790987642274	4905.481046459019	4896.735342387978	4898.081899878463	4867.080167756359	4889.51	4884.503682487725	4879.588699921725	4870.409534741473	4873.945005972636	4887.063680737594	4893.48	4910.268995751604	4877.78	4881.182419659735	4881.672904246037	4888.487440017449	4887.667739758838	4886.444909310447	4900.117524167316	4904.026288541714	4904.993955565669	4897.373718254989	4897.762413172112	4887.81	4900.180142599875	4902.788607719231	4905.543798217312	4906.612507240148	4901.294370434035	4887.721367046846	4889.139568871026	4907.193839408673	4923.21	4943.492363689484	4934.8173001275045	4908.932864728001	4901.764403000586	4895.531824925613	4901.106237410825	4890.092370940384	4893.215953848071	4905.303657847074	4896.015669177161	4875.717391304348	4897.835608096352	4917.589866027413	4931.399288572698	4951.613693042318	4967.241161671225	4926.572641532619	4933.1572396747715	4974.411008346492	5029.36	4954.296025968916	4914.550600039347	4919.449636041707	4916.443509239839	4909.621524484601	4907.831557929417	4904.370927968851	4911.749173863126	4900.783810305809	4903.407081074225	4923.2525155005505	4922.0921646452025	4916.127392513196	4893.394964189224	4896.064599168947	4906.2094074051665	4910.11	4919.254251978139	4903.501274573782	4911.666456623144	4886.814094014815	4886.625294950449	4905.898090820274	4921.514544365993	4912.547937569678	4894.658511912135	4896.029305407471	4895.814193143812	4906.158528428094	4918.761820652174	4919.308246237458	4928.732201086957	4916.256787558194	4910.856849876948	4902.647399087104	4915.953966050357	4919.463535194383	4914.544049786207	4915.376053088353	4917.732907158884	4909.326510308623	4903.690379822338	4899.464581158711	4914.005113197839	4944.295118343195	4955.188673784409	4977.803647371029	4992.607607316717	4982.405762675529	4950.047883451851	4977.292907317812	4986.074985658776	4972.517353769302	4985.583944309479	4995.153911518308	4998.329805491991	4978.0417620137305	4969.393196184607	4962.666233377574	4976.613651262792	4977.548872765253	4978.8515427949205	4954.9	4950.582913017879	4960.345637861942	4970.514824188737	4974.283580403146	4953.417707635928	4940.657793552204	4951.929117466384	4947.5767296885315	4935.812731781676	4954.667531226537	4964.88	4964.722821777058	4972.4650898182945	4954.848900688435	4958.617079280872	4980.904506986611	4980.525761863554	5009.5547980447645	5031.281684769179	5053.668684346884	5020.662502806766	5003.938251178841	5000.440578916674	4984.369684663163	5001.015289058767	5008.920796022585	5018.882242855246	5028.6777379142595	5038.021914309018	5059.304223956398	5078.97	5123.330791693706	5136.369814357311	5155.049897456932	5177.979616398095	5231.9024115161355	5274.759842977234	5306.676011415142	5323.294068082238	5351.119370014185	5392.0286271699315	5451.155956362478	5499.208570400671	5552.944968296966	5590.522791023844	5616.758966201703	5664.17	5709.741114919719	5752.846961623491	5783.436724108611	5812.628894005382	5832.496562217405	5875.123160911183	5886.210469681547	5910.435275717771	5943.807412273716	5987.591793272043	6074.012717078318	6133.123390976745	6216.8598117756865	6308.497723672208	6381.014960067291	6415.862683852285	6444.605005230898	6474.557594213399	6552.5949310662445	6643.2058101472985	6706.638357171658	6755.759667359667	6817.406542407276	6851.724309648119	6911.2581351738845	7001.329626426176	7083.244522144521	7142.1	7203.892328994738	7179.599530521915	7175.929714644547	7269.346551663438	7260.756305058621	7303.215142854124	7444.907238413761	7649.528809505349	7742.715077978984	7821.095198578595	7793.338063242714	7987.65	8267.675269652626	8643.539322090952	9041.050334507176	9395.274042727458	9776.831794387082	10248.449192782526	10990.60389384804	10647.015645224341	8942.738530143182	6373.88	4441.108108108108	4460.039464567575	4468.566698159796	4472.5648397496225	4453.874393716533	4459.694804162086	4457.930501560412	4442.231137238329	4459.223972204105	4449.371956656687	4446.420007790359	4432.179077981544	4431.031565193416	4417.098925048946	4417.81	4400.654624610771	4389.752130417892	4383.863581855644	4374.998612056528	4363.847894541258	4359.4735033532925	4348.28	4335.016502101797	4330.987004820792	4329.542191652118	4327.67	4324.784015000586	4331.374423163436	4322.860432942192	4317.800931055787	4314.761853495822	4312.981833441007	4298.4557384263335	4294.890397817286	4306.5147685266675	4307.734257795786	4337.888942253115	4346.825407608696	4355.393867002563	4363.23	4368.134274421231	4391.568839855796	4389.492229509621	4399.259390965023	4397.53	4407.84	4410.4270420301345	4408.189670034134	4411.426223149329	4425.21	4423.9703823742375	4427.172189083888	4431.423240699238	4437.32	4435.7	4436.764949144965	4442.927822819854	4438.29	4435.197962279764	4431.76	4428.270911629831	4440.273256214874	4423.885451505017	4433.2022009304055	4430.512565695175	4425.560135516657	4424.425435434131	4427.840950353993	4431.795465404161	4435.744455544455	4443.532112249164	4438.593453874025	4432.84	4433.268063684503	4434.68	4420.908659863909	4415.6937912025205	4408.016257165179	4419.500855871277	4421.220191539603	4414.175382855131	4408.812594613624	4417.676377398346	4406.118289033621	4395.22	4409.835656418957	4403.99	4420.0418193270225	4405.612696610275	4406.2354177940615	4402.083501148834	4410.250809435708	4400.6004500818335	4400.09	4399.174620499705	4397.207236997489	4397.459242520112	4403.863870559522	4409.391665913405	4394.385629678949	4403.373891231641	4397.591337065582	4398.210956812564	4394.477587694083	4392.403761346364	4406.0673111284195	4403.89	4400.164690168493	4403.126787092507	4405.281864456613	4404.513938402734	4413.242107390936	4411.551199613829	4401.402385750915	4405.854141365072	4396.148689299527	4400.363949264241	4397.838265741079	4400.849929269367	4401.812950921603	4401.91	4406.63	4392.952506471666	4400.06	4397.694941482947	4405.266615759146	4391.2610228938875	4386.379881361942	4378.776130559362	4380.183614244751	4373.588590098015	4384.016973727454	4384.002967502465	4391.902778046281	4393.3524948286195	4395.757540144794	4391.37	4388.036975647074	4394.129032258064	4405.922017673771	4405.431703718276	4388.920430847925	4395.613761558135	4395.5087020839255	4387.778136075475	4389.606898617282	4392.769749912644	4392.221913842161	4380.639567019806	4380.510951221183	4385.49	4385.266218721038	4394.945430551637	4385.156320824325	4382.335431235431	4383.170778475264	4372.876723223754	4372.632932947223	4379.724845011828	4391.2856367399545	4376.7125797648605	4380.384615384616	4373.8818527070725	4380.335831372064	4378.922891118543	4378.575446963128	4374.698495388459	4368.114161789298	4371.418426003344	4376.880570652174	4361.590886287625	4367.172742474917	4366.1026243046845	4365.039302917481	4350.812351444017	4359.985665004943	4365.008493685177	4362.505789339994	4367.281931332289	4361.411868676178	4357.179839972905	4352.818705664317	4347.061773498356	4344.536757139182	4363.038214990138	4360.174223908755	4361.557598107137	4364.18	4379.398623242524	4367.680315182214	4366.43	4362.6165319132815	4345.147017689858	4357.68	4355.02	4352.063787185355	4349.336197412427	4337.814890175869	4330.609619945004	4330.434227046967	4326.655807286747	4329.311259013989	4323.4824860646595	4308.090810359087	4307.071770767423	4311.332516044473	4314.540303263129	4304.411470629691	4292.222419402543	4294.843776306509	4292.769014629263	4286.277125565945	4296.822025800287	4292.974761231597	4285.885184291281	4303.5947890448115	4287.931708214093	4291.503834460975	4292.966284347842	4286.052354000514	4293.223986715625	4293.449522458934	4282.285764755759	4283.347329732796	4273.929375893733	4287.377105178591	4278.512279025323	4278.436753463927	4275.434047182364	4278.092776161211	4280.749163879598	4274.767868338945	4281.352644617862	4281.164155722982	4286.1531473069435	4283.968506503212	4292.5583177965045	4290.443498530455	4306.214427105973	4309.680233984582	4311.825299260082	4317.864963314407	4329.768469476725	4325.710914689176	4327.368131868132	4333.2040133779265	4323.514586125275	4338.527173913043	4334.708663023085	4344.516257849682	4342.671546926824	4336.348102431834	4324.344439090754	4326.828677633222	4314.271290567987	4329.98	4321.883452086666	4325.774555442457	4330.3141728380315	4333.028195629678	4341.644345679896	4332.648277095552	4343.559492883254	4353.5601166567985	4341.067031720201	4333.178637452029	4334.191825125663	4340.719371566481	4333.524561498564	4342.2057745677075	4351.068650821889	4354.965597035161	4359.645785577393	4352.745228460653	4347.210578929361	4362.793720686312	4371.695260295261	4359.765468227424	4366.854950684873	4369.9180704395785	4353.435014403045	4371.5900017602535	4384.1823962050985	4383.495600015506	4392.417630195891	4424.880923800536	4401.095658301928	4422.871184155518	4405.093218360515	4417.122325068881	4436.540557656394	4440.21	4464.295744105853	4493.603030509863	4530.79	4536.632189603204	4541.619813992652	4496.324870781393	4407.074864934395	4258.41
Dm14Dv23homnull_20240325_sl1_ser54_	0	0.00334448	0.00668896	0.010033444816053512	0.013377926421404682	0.016722408026755852	0.020066889632107024	0.023411371237458192	0.026755852842809364	0.030100334448160536	0.033444816053511704	0.0367893	0.0401338	0.043478260869565216	0.046822742474916385	0.0501672	0.0535117	0.056856187290969896	0.0602007	0.0635452	0.0668896	0.0702341	0.0735786	0.0769231	0.0802676	0.083612	0.0869565	0.090301	0.0936455	0.09699	0.10033444816053512	0.10367892976588629	0.10702341137123746	0.11036789297658862	0.11371237458193979	0.11705685618729096	0.12040133779264214	0.12374581939799331	0.12709030100334448	0.13043478260869565	0.13377926421404682	0.13712374581939799	0.14046822742474915	0.14381270903010032	0.1471571906354515	0.1505016722408027	0.15384615384615385	0.15719063545150502	0.1605351170568562	0.16387959866220736	0.16722408026755853	0.1705685618729097	0.17391304347826086	0.17725752508361203	0.1806020066889632	0.18394648829431437	0.18729096989966554	0.1906354515050167	0.1939799331103679	0.19732441471571907	0.20066889632107024	0.2040133779264214	0.20735785953177258	0.21070234113712374	0.2140468227424749	0.21739130434782608	0.22073578595317725	0.22408026755852842	0.22742474916387959	0.23076923076923075	0.23411371237458192	0.23745819397993312	0.2408026755852843	0.24414715719063546	0.24749163879598662	0.2508361204013378	0.25418060200668896	0.25752508361204013	0.2608695652173913	0.26421404682274247	0.26755852842809363	0.2709030100334448	0.27424749163879597	0.27759197324414714	0.2809364548494983	0.2842809364548495	0.28762541806020064	0.2909698996655518	0.294314	0.29765886287625415	0.3010033444816054	0.30434782608695654	0.3076923076923077	0.3110367892976589	0.31438127090301005	0.3177257525083612	0.3210702341137124	0.32441471571906355	0.3277591973244147	0.3311036789297659	0.33444816053511706	0.3377926421404682	0.3411371237458194	0.34448160535117056	0.34782608695652173	0.3511705685618729	0.35451505016722407	0.35785953177257523	0.3612040133779264	0.36454849498327757	0.36789297658862874	0.3712374581939799	0.3745819397993311	0.37792642140468224	0.3812709030100334	0.3846153846153846	0.3879598662207358	0.391304	0.39464882943143814	0.3979933110367893	0.4013377926421405	0.40468227424749165	0.4080267558528428	0.411371	0.41471571906354515	0.4180602006688963	0.4214046822742475	0.42474916387959866	0.4280936454849498	0.431438	0.43478260869565216	0.43812709030100333	0.4414715719063545	0.44481605351170567	0.44816053511705684	0.451505	0.45484949832775917	0.45819397993311034	0.4615384615384615	0.4648829431438127	0.46822742474916385	0.47157190635451507	0.47491638795986624	0.4782608695652174	0.4816053511705686	0.48494983277591974	0.4882943143812709	0.4916387959866221	0.49498327759197325	0.4983277591973244	0.5016722408026756	0.5050167224080268	0.5083612040133779	0.5117056856187291	0.5150501672240803	0.5183946488294314	0.5217391304347826	0.5250836120401338	0.5284280936454849	0.5317725752508361	0.5351170568561873	0.5384615384615384	0.5418060200668896	0.5451505016722408	0.5484949832775919	0.5518394648829431	0.5551839464882943	0.5585284280936454	0.5618729096989966	0.5652173913043478	0.568562	0.5719063545150501	0.5752508361204013	0.5785953177257525	0.5819397993311036	0.5852842809364548	0.588629	0.5919732441471571	0.5953177257525083	0.5986622073578595	0.6020066889632107	0.6053511705685619	0.6086956521739131	0.6120401337792643	0.6153846153846154	0.6187290969899666	0.6220735785953178	0.6254180602006689	0.6287625418060201	0.6321070234113713	0.6354515050167224	0.6387959866220736	0.6421404682274248	0.6454849498327759	0.6488294314381271	0.6521739130434783	0.6555183946488294	0.6588628762541806	0.6622073578595318	0.6655518394648829	0.6688963210702341	0.6722408026755853	0.6755852842809364	0.6789297658862876	0.6822742474916388	0.685619	0.6889632107023411	0.6923076923076923	0.6956521739130435	0.6989966555183946	0.7023411371237458	0.705686	0.7090301003344481	0.7123745819397993	0.7157190635451505	0.7190635451505016	0.7224080267558528	0.725753	0.7290969899665551	0.7324414715719063	0.7357859531772575	0.7391304347826086	0.7424749163879598	0.745819	0.7491638795986622	0.7525083612040133	0.7558528428093645	0.7591973244147157	0.7625418060200668	0.765886	0.7692307692307692	0.7725752508361204	0.7759197324414716	0.7792642140468228	0.782609	0.7859531772575251	0.7892976588628763	0.7926421404682275	0.7959866220735786	0.7993311036789298	0.802676	0.8060200668896321	0.8093645484949833	0.8127090301003345	0.8160535117056856	0.8193979933110368	0.822742	0.8260869565217391	0.8294314381270903	0.8327759197324415	0.8361204013377926	0.8394648829431438	0.842809	0.8461538461538461	0.8494983277591973	0.8528428093645485	0.8561872909698997	0.8595317725752508	0.862876	0.8662207357859532	0.8695652173913043	0.8729096989966555	0.8762541806020067	0.8795986622073578	0.882943	0.8862876254180602	0.8896321070234113	0.8929765886287625	0.8963210702341137	0.8996655518394648	0.90301	0.9063545150501672	0.9096989966555183	0.9130434782608695	0.9163879598662207	0.9197324414715718	0.923077	0.9264214046822742	0.9297658862876254	0.9331103678929765	0.9364548494983277	0.9397993311036789	0.9431438127090301	0.9464882943143813	0.9498327759197325	0.9531772575250836	0.9565217391304348	0.959866	0.9632107023411371	0.9665551839464883	0.9698996655518395	0.9732441471571907	0.9765886287625418	0.979933	0.9832775919732442	0.9866220735785953	0.9899665551839465	0.9933110367892977	0.9966555183946488	1	8584.779005524862	8733.372599664059	9461.147205758229	9735.548430456594	9608.950503456317	9281.87	9266.417251558403	9398.991638795986	9583.568723825541	9499.27	9372.117517651432	9576.652553347594	9571.581655199605	9428.434675001208	9317.508383007538	9216.177188696804	9148.892075338848	9093.344298923583	9344.603440038221	9795.462688127089	9944.426017279822	9981.131011202373	9895.54	9769.660680228862	9692.022597662311	9633.360481440192	9465.232062980856	9255.8	9234.859989079243	9438.91	9585.600259673165	9783.754611382092	10077	10296.797949981721	10415.56911928651	10562.348446763988	10439.40948580261	10289.761269304054	10178.024110914203	10152.844361683701	10117.823445877795	9958.485951850082	9973.42	9978.91	10001.296145253611	10152.462743264952	10372.469715324047	10416.188970846504	10453.051029473245	10755.195573787625	10968.675379080976	11031.576276404709	11040.851339590427	10925.39096998209	10784.63887346496	10737.040456605673	10634.316211688709	10665.507675649353	10874.936377964865	10894.796827207812	10883.169492467927	10999.720080877958	11202.658805651285	11201.537088139172	11220.548425041647	11447.917507025953	11513.058602048757	11489.082204833723	11306.015655960118	11148.045283018868	11066.464100460655	11086.582349971604	11115.309651484886	10900.321308230932	10654.86409129057	10805.88857364749	10941.865406536142	11171.581927273182	11292.917602996255	11367.534284067991	11572.473219094858	11784.536629887789	11704.478597813608	11440.565554335348	11363.569940847601	11491.145260320469	11572.269979533768	11554.874232516348	11423.601675984626	11269.996636799282	11339.28692657116	11461.704493835172	11500.759041331801	11300.579500074877	11168.801234213548	11328.534318374683	11696.14090500674	11978.06556057505	12175.156248440073	12121.544133429841	12028.253718863874	11999.5	11876.95556082464	11660.132487645385	11563.576817001947	11494.52706783807	11320.83031123646	11396.009353317027	11588.214246493286	11695.053336993959	11890.537619178354	11955.972109353892	12068.520305781174	12227.774316644452	12395.03118163301	12412.417293233084	12206.62282168632	11932.703906505392	11859.798834460735	11929.223263007016	11793.063501144163	11562.71008625242	11518.897427515276	11698.329453518387	11906.639780400075	12131.970549630845	12270.355486842936	12179.94683536316	12280.503527481542	12506.942134157884	12654.1	12467.114154098568	12246.068176942008	12227.664727380023	12074.070412146955	11746.255007184915	11583.380361661813	11621.937446748985	11883.931997660131	12046.24927197121	12108.872623574143	12208.945768167003	12206.89406163037	11996.230086292731	11780.844309275191	11738.151178227681	11862.654580152672	12044.583567361942	12190.010775077317	12232.892757910986	12154.15853485979	12061.12354643684	12038.878582454334	12212.081939799325	12379.903106508877	12433.975716997456	12271.348833305354	12071.966813445075	12153.620259294172	12312.176385893777	12246.180589093634	11935.281453451673	11628.715362578101	11453.392918254647	11362.982519250214	11731.006818594278	11963.92547509787	11848.018185235002	11686.865756950252	11659.38773777174	11740.760738921397	11997.09858382107	12006.597565520417	11907.959337448941	11935.367602152099	12081.171923539596	12120.45349819383	11715.204133299596	11251.808752014555	11350.989155134546	11657.770866631523	11717.580643644811	11564.440632093589	11523.194490335925	11665.83529776675	11665.72049304132	11701.656100854001	11834.131915910182	11976.981707733263	11971.378281345982	11997.919534502764	12061.149331791843	11812.993117554382	11615.380275850634	11315.315673456978	11205.497394897593	11129.993290810653	11226.440067396903	11504.142434334814	11542.90338786191	11541.86478638698	11790.784511831625	11994.322621973215	11999.175145966783	12095.47344254861	12226.311912047251	12139.031063031713	11978.374260355029	11589.70726495727	11176.045513978715	10941.876383923425	10885.914921916716	10850.667747564345	10833.94504144249	10857.19600287403	11017.565254953375	11178.10116688521	11469.009274674754	11867.344667713169	12192.395350573333	12345.486592212133	12329.673792492968	12102.31345891387	11696.650981597857	11324.746468498193	10972.77785680777	10489.628611207809	10135.124825646295	10161.158440980633	10366.229488202263	10694.70022939611	11077.540429338109	11388.942256990813	11551.314959522397	11746.061458756603	11922.015417429166	11821.665052507346	11662.107253245413	11597.596307500733	11231.893656686556	10857.755320251934	10747.692026980707	10813.3	10723.65050167224	10488.15611276134	10469.761116523072	10658.542214038423	10839.086078173035	10794.019110890371	10848.428573878742	11086.107163721892	11133.37286615106	11105.635904403567	11045.611643129632	10995.428728295758	11033.987445240931	10888.685801461028	10630.959901370465	10471.308389045325	10268.704320370616	10174.194498431872	10213.861231299355	10371.371728926435	10340.462984777183	10298.328804347826	10445.723397052134	10467.346101497937	10228.904832571841	10121.276067312605	10203.796431141778	10339.432439341328	10070.186093400547	9770.029717795704	9609.237881903644	9374.239107836938	9029.245069772813	8653.16	8440.79	8425.29	8622.406373590038	8920.066093736914	9304.191725532963	9782.646851809423	10158.597523959417	10203.371660901144	10024.011095740207	9616.24	9090.166257192206	8513.671394572433	7940.089667157885	7517.932237894427	7226.580112001243	7275.737137665896	7917.719513763824	8822.774662408523	9089.34	9478.735676298043	9333.954573215065	8653.918450732759	8242.75	5716.093922651934	5656.254360941702	5515.168621548583	5470.388236668814	5448.421483974538	5426.787986734218	5391.599863394414	5322.98	5280.985497252334	5252.116135265701	5203.399360832404	5159.045903926031	5126.009063019762	5092.06	5083.212634236576	5077.322085533295	5085.156324590741	5061.46	4996.806420561536	4950.871934225195	4919.767321627648	4895.327794997296	4873.498783824871	4865.505880483153	4857.6515877667825	4821.545246844764	4834.525585972446	4804.220496897419	4785.472998430141	4763.725486857073	4749.251984936237	4737.4326999396235	4743.195205340338	4756.435006025483	4737.302508783488	4766.058160762081	4766.991005876161	4761.34	4729.846093885328	4736.595617529881	4735.821176408133	4735.652956946435	4727.485607362695	4713.256553465439	4713.976006979788	4712.709971558739	4714.969866747426	4706.505133736273	4705.353117161371	4717.309403741639	4707.16	4715.334799880074	4696.480204232372	4686.663406898375	4681.330432199997	4668.526310352398	4655.3811868330195	4647.941548456542	4648.33	4629.506933423517	4621.701311703011	4612.411008812645	4619.086307972074	4605.003357198266	4609.818692218676	4606.666060505869	4611.87	4613.634593298416	4596.091582002903	4594.1667634252535	4600.571622389096	4602.762497633621	4610.776544468248	4606.132150864931	4589.958482081345	4594.1868212393365	4583.840354239474	4582.236468628262	4577.77	4564.720817205917	4572.629996367417	4577.402438033319	4586.516341786053	4584.977668097638	4589.731773823191	4597.956839964059	4602.994509060051	4593.674143912544	4591.689131682723	4579.130303748815	4565.831484300904	4572.932916937054	4565.7517221584385	4560.186448609794	4555.660971896371	4547.704418958718	4543.618691658763	4539.194834772626	4537.075662656616	4525.674649328607	4525.811810512654	4518.897856037538	4519.114729446414	4527.086426146858	4538.484669046074	4529.178904807069	4510.232478909798	4494.2	4503.553255877801	4511.057835820895	4510.513240652923	4502.075279072832	4506.346631629241	4496.699172680866	4479.336881082305	4479.064632735685	4484.348875952423	4488.35	4474.316858199009	4478.215027535393	4487.24	4491.782049186511	4495.447179822466	4486.88	4492.702877516249	4488.442071054458	4482.599242758883	4469.998037483435	4465.188439452262	4459.0962453461225	4460.962264150943	4463.945005363791	4474.3126269956465	4468.7771869584785	4478.628260233731	4473.948205043427	4455.7934369317245	4443.556970637233	4440.9665106756365	4445.582384882435	4460.355462441345	4465.756368386564	4455.914402971738	4453.260371722536	4450.066755597539	4454.047633332482	4454.84	4450.34	4448.3594148786715	4460.882344996141	4458.276035502959	4454.103325186519	4438.219237200927	4432.917796501158	4431.423572163622	4428.814742836482	4420.062951149908	4421.767313180357	4424.020654433698	4417.929449516406	4413.617767074289	4403.762420443272	4412.142717326489	4414.499753700967	4402.599083508335	4409.25	4408.114704052267	4410.66	4394.140605403428	4389.197690217392	4391.406746446489	4377.787292276338	4379.031154402086	4368.567861250282	4367.885368884423	4381.744008354594	4385.5487393365565	4362.424436035125	4360.074660722659	4355.402989165482	4352.547984715048	4353.2065586761755	4348.391129736336	4340.510523700152	4352.798697270471	4338.750863092027	4318.717543024731	4328.219336564057	4321.137710736468	4327.181284553955	4322.791140536482	4322.728401943378	4319.64	4327.49	4321.655850078774	4332.829141214516	4344.134515351616	4342.0482699479435	4347.95	4342.461594436126	4330.396097171884	4328.72	4321.27	4320.438559322034	4321.106747066493	4314.17	4309.7168386448075	4329.083497698883	4329.846618357487	4343.469654965416	4342.439849786646	4343.861137604889	4328.920721244728	4315.494786971062	4306.908217502502	4309.2181744087975	4300.058800995978	4298.845093041416	4292.068586538199	4286.745341614907	4278.217473423316	4281.079260873047	4279.836660317651	4287.052724327728	4299.457024822459	4307.330006507363	4311.113977209099	4311.8644182717235	4305.236177165475	4313.3694961799265	4311.788463779454	4320.953768375204	4318.177999874973	4305.050253180383	4314.793376676148	4297.88	4299.61	4301.863652934743	4308.129381151172	4305.262517802564	4298.6376684639245	4302.4765077256725	4305.612040133779	4299.83	4305.311916107653	4300.143901700599	4304.3534132619625	4305.832235397453	4292.366311684344	4287.176948803705	4271.662108735258	4261.717652591973	4261.777861970457	4262.233913523967	4263.389570007896	4256.875639748425	4257.6	4263.3336479784775	4261.995311382162	4251.803734100218	4256.186443461422	4261.896711303065	4266.2803360321905	4262.0311322895395	4259.721551998726	4246.194345465954	4240.8450264783105	4247.633453131264	4251.061785384083	4240.846767706703	4244.486611422363	4233.588224367126	4235.587754388265	4243.228334312574	4263.6294630751145	4257.956175758275	4257.107224360895	4273.519103146782	4291.480830710209	4280.568193089766	4314.786067767165	4301.554709335933	4324.127633300016	4310.702383294455	4325.555254244275	4364.829315108333	4376.024547082124	4421.34	4440.995926196076	4456.427855506819	4484.236094954195	4516.688181103247	4564.918499782041	4591.570491381528	4573.99	4587.133698294654	4595.738116124788	4628.879860404245	4667.857689958628	4722.116666666667	4446.696132596685	4431.359535830625	4409.356607620967	4393.528893412825	4394.4144418303695	4385.094393194064	4370.428337023254	4369.250569189944	4357.558349518356	4348.1430917874395	4343.874968413229	4335.687018892875	4331.774635218222	4321.978558301495	4326.456851113458	4322.904734663697	4327.530230593205	4311.098022821168	4295.823831539305	4280.543478260869	4289.342774526199	4293.344365758253	4288.620069653666	4274.496662428481	4278.292052546288	4273.997708410751	4278.232241903739	4275.294754408052	4270.256637772166	4265.802151094279	4272.962184245588	4271.719551988712	4273.1572447970975	4275.29	4262.230983750549	4276.054334195466	4271.504357153327	4279.546209809591	4267.87	4273.99	4277.159884801189	4275.418053564793	4267.838219650918	4260.546009755839	4274.728363319101	4269.899217865325	4277.370533010297	4272.645096486388	4272.391415395067	4275.295529368729	4268.715915869663	4282.620084577949	4278.19	4275.558528428093	4276.742126263865	4272.635748505314	4266.705302857225	4257.212342546675	4269.874133446097	4261.123026024371	4254.68	4257.006797054822	4265.58	4262.597829266122	4267.54	4275.475119854521	4271.325520937908	4274.383750867672	4268.52	4265.589985486212	4263.210203824068	4261.701552344292	4258.257886829056	4267.424398431726	4258.491526060652	4267.097923164606	4268.754086655894	4274.835381358585	4271.492346523368	4274.174069620332	4275.362669572733	4270.454937017473	4283.381183547147	4276.134889931613	4275.669089751909	4274.637198622273	4278.557130734288	4276.628076174312	4275.488924524534	4276.242899216293	4281.6965444516545	4279.147388059701	4281.129879448909	4275.866202016673	4268.1629374032855	4273.862664104228	4273.847869764888	4272.632400289523	4268.457476413917	4266.664154145659	4268.164328857385	4261.333899066541	4256.829624868967	4266.25	4267.291937053861	4261.662656616582	4258.028939749413	4256.883610792193	4259.892202865272	4264.529563719862	4267.439986522238	4260.13	4267.893108607639	4264.763126461639	4263.196764905575	4262.514170040486	4266.971131842985	4270.833033671134	4259.1361304599295	4264.324156964317	4267.2176742022275	4260.66	4262.762887570096	4261.658455461044	4270.291727140784	4266.568416735028	4273.082842178331	4263.067867735218	4264.220098441346	4265.471130182369	4260.601804757998	4254.290225279233	4261.951795292484	4260.45	4259.024295179114	4257.09	4252.238405585157	4255.361712679782	4246.62	4248.1898406602495	4259.9951104441925	4259.769056822147	4259.036706323879	4249.240458015267	4252.761648242232	4255.416853889556	4253.958213127728	4252.719312466491	4245.370190536199	4255.314207615127	4251.781791870338	4245.28	4239.393915616156	4241.562522510934	4240.015294571649	4244.312980204285	4231.558838341447	4234.766144548753	4245.482444699836	4246.46	4247.36	4239.11	4239.668650022038	4234.581622203209	4227.460494931425	4235.912168468538	4231.422402841513	4225.237079305907	4228.597819554766	4225.560631793479	4232.189296352424	4227.249908549331	4236.063869227278	4226.591351937288	4218.6664044839845	4221.931305934141	4229.63	4217.780063691722	4214.392853754708	4222.641661466365	4220.264506609221	4215.711958200695	4210.521215295966	4207.548441256666	4208.801333746898	4203.554320854461	4201.418318757802	4206.034250221828	4196.154166951061	4209.953675517029	4210.6641867449325	4212.850998527328	4202.808134553194	4201.666035545482	4196.791232482932	4202.660079051383	4206.419249511878	4209.019601863254	4213.102419501546	4210.64	4202.98	4206.795580806314	4198.85	4203.547694291707	4203.878415339267	4204.799651320003	4206.93	4212.0167652859955	4211.85	4211.74	4211.257827816861	4210.02	4204.139406718045	4202.059524501963	4194.113130725607	4195.920456029465	4193.606456175504	4197.720949420242	4204.59	4197.731254479217	4194.459358576207	4198.623485937805	4194.352647839585	4197.9424539196425	4200.206498118755	4198.4013680594435	4198.463520937061	4199.256057420131	4197.37	4194.789918996042	4192.83	4199.952702807809	4193.222846349383	4203.7554855749695	4210.047236895571	4203.616665689182	4203.84	4206.201120639097	4198.802851190524	4196.266286345233	4195.101217411452	4193.47	4198.985171158764	4206.341310114174	4203.317045299574	4197.155988373548	4195.4489845548815	4197.950483091788	4183.308570351048	4188.74	4187.632951483635	4187.972268673356	4190.847521251393	4184.654726003379	4183.671541096175	4174.34	4174.47	4186.123849716387	4182.707921381775	4171.286223735647	4172.506438131106	4163.3772321447905	4164.641173874909	4167.913260524265	4170.538113154961	4163.800139521296	4163.412296521821	4173.243827309729	4169.247166451202	4160.610685407054	4166.978207613489	4165.715923727079	4165.8932389009115	4157.1335193889545	4168.296122209165	4150.718071733364	4152.47	4160.513636265195	4161.214833759591	4148.642000584967	4165.171815395065	4165.942400806076	4184.246874634992	4179.114906832298	4184.22	4191.185637200382	4182.410304171575	4180.986113358278	4176.874769075668	4184.420068390281	4190.351334157336	4209.09	4226.0329704344895	4218.159591801732	4194.369733698795	4165.691654351716	4159.905833653162	4166.09	4165.802821667778	4186.4
Dm14Dv23homnull_20240325_sl1_ser55_	0	0.00334448	0.00668896	0.010033444816053512	0.013377926421404682	0.016722408026755852	0.020066889632107024	0.023411371237458192	0.026755852842809364	0.030100334448160536	0.033444816053511704	0.0367893	0.0401338	0.043478260869565216	0.046822742474916385	0.0501672	0.0535117	0.056856187290969896	0.0602007	0.0635452	0.0668896	0.0702341	0.0735786	0.0769231	0.0802676	0.083612	0.0869565	0.090301	0.0936455	0.09699	0.10033444816053512	0.10367892976588629	0.10702341137123746	0.11036789297658862	0.11371237458193979	0.11705685618729096	0.12040133779264214	0.12374581939799331	0.12709030100334448	0.13043478260869565	0.13377926421404682	0.13712374581939799	0.14046822742474915	0.14381270903010032	0.1471571906354515	0.1505016722408027	0.15384615384615385	0.15719063545150502	0.1605351170568562	0.16387959866220736	0.16722408026755853	0.1705685618729097	0.17391304347826086	0.17725752508361203	0.1806020066889632	0.18394648829431437	0.18729096989966554	0.1906354515050167	0.1939799331103679	0.19732441471571907	0.20066889632107024	0.2040133779264214	0.20735785953177258	0.21070234113712374	0.2140468227424749	0.21739130434782608	0.22073578595317725	0.22408026755852842	0.22742474916387959	0.23076923076923075	0.23411371237458192	0.23745819397993312	0.2408026755852843	0.24414715719063546	0.24749163879598662	0.2508361204013378	0.25418060200668896	0.25752508361204013	0.2608695652173913	0.26421404682274247	0.26755852842809363	0.2709030100334448	0.27424749163879597	0.27759197324414714	0.2809364548494983	0.2842809364548495	0.28762541806020064	0.2909698996655518	0.294314	0.29765886287625415	0.3010033444816054	0.30434782608695654	0.3076923076923077	0.3110367892976589	0.31438127090301005	0.3177257525083612	0.3210702341137124	0.32441471571906355	0.3277591973244147	0.3311036789297659	0.33444816053511706	0.3377926421404682	0.3411371237458194	0.34448160535117056	0.34782608695652173	0.3511705685618729	0.35451505016722407	0.35785953177257523	0.3612040133779264	0.36454849498327757	0.36789297658862874	0.3712374581939799	0.3745819397993311	0.37792642140468224	0.3812709030100334	0.3846153846153846	0.3879598662207358	0.391304	0.39464882943143814	0.3979933110367893	0.4013377926421405	0.40468227424749165	0.4080267558528428	0.411371	0.41471571906354515	0.4180602006688963	0.4214046822742475	0.42474916387959866	0.4280936454849498	0.431438	0.43478260869565216	0.43812709030100333	0.4414715719063545	0.44481605351170567	0.44816053511705684	0.451505	0.45484949832775917	0.45819397993311034	0.4615384615384615	0.4648829431438127	0.46822742474916385	0.47157190635451507	0.47491638795986624	0.4782608695652174	0.4816053511705686	0.48494983277591974	0.4882943143812709	0.4916387959866221	0.49498327759197325	0.4983277591973244	0.5016722408026756	0.5050167224080268	0.5083612040133779	0.5117056856187291	0.5150501672240803	0.5183946488294314	0.5217391304347826	0.5250836120401338	0.5284280936454849	0.5317725752508361	0.5351170568561873	0.5384615384615384	0.5418060200668896	0.5451505016722408	0.5484949832775919	0.5518394648829431	0.5551839464882943	0.5585284280936454	0.5618729096989966	0.5652173913043478	0.568562	0.5719063545150501	0.5752508361204013	0.5785953177257525	0.5819397993311036	0.5852842809364548	0.588629	0.5919732441471571	0.5953177257525083	0.5986622073578595	0.6020066889632107	0.6053511705685619	0.6086956521739131	0.6120401337792643	0.6153846153846154	0.6187290969899666	0.6220735785953178	0.6254180602006689	0.6287625418060201	0.6321070234113713	0.6354515050167224	0.6387959866220736	0.6421404682274248	0.6454849498327759	0.6488294314381271	0.6521739130434783	0.6555183946488294	0.6588628762541806	0.6622073578595318	0.6655518394648829	0.6688963210702341	0.6722408026755853	0.6755852842809364	0.6789297658862876	0.6822742474916388	0.685619	0.6889632107023411	0.6923076923076923	0.6956521739130435	0.6989966555183946	0.7023411371237458	0.705686	0.7090301003344481	0.7123745819397993	0.7157190635451505	0.7190635451505016	0.7224080267558528	0.725753	0.7290969899665551	0.7324414715719063	0.7357859531772575	0.7391304347826086	0.7424749163879598	0.745819	0.7491638795986622	0.7525083612040133	0.7558528428093645	0.7591973244147157	0.7625418060200668	0.765886	0.7692307692307692	0.7725752508361204	0.7759197324414716	0.7792642140468228	0.782609	0.7859531772575251	0.7892976588628763	0.7926421404682275	0.7959866220735786	0.7993311036789298	0.802676	0.8060200668896321	0.8093645484949833	0.8127090301003345	0.8160535117056856	0.8193979933110368	0.822742	0.8260869565217391	0.8294314381270903	0.8327759197324415	0.8361204013377926	0.8394648829431438	0.842809	0.8461538461538461	0.8494983277591973	0.8528428093645485	0.8561872909698997	0.8595317725752508	0.862876	0.8662207357859532	0.8695652173913043	0.8729096989966555	0.8762541806020067	0.8795986622073578	0.882943	0.8862876254180602	0.8896321070234113	0.8929765886287625	0.8963210702341137	0.8996655518394648	0.90301	0.9063545150501672	0.9096989966555183	0.9130434782608695	0.9163879598662207	0.9197324414715718	0.923077	0.9264214046822742	0.9297658862876254	0.9331103678929765	0.9364548494983277	0.9397993311036789	0.9431438127090301	0.9464882943143813	0.9498327759197325	0.9531772575250836	0.9565217391304348	0.959866	0.9632107023411371	0.9665551839464883	0.9698996655518395	0.9732441471571907	0.9765886287625418	0.979933	0.9832775919732442	0.9866220735785953	0.9899665551839465	0.9933110367892977	0.9966555183946488	1	12337.3	12085.158368184328	11817.194369430192	13074.734814721985	13315.92908773036	12878.535966270432	12507.812242004215	12541.824442561216	12687.68917898067	12205.668793131117	11602.897477428702	11305.331879514788	11454.793261841245	11788.827426579073	11811.983710040891	11957.866496163684	12257.68346259103	12229.72535873246	11842.98368443137	11255.947147617326	10993.351651041958	11249.240233144297	11601.15588605129	11983.276139410187	11976.211618186178	11853.454451345755	11733.403120993926	11749.49601638971	11906.209119141728	12077.210855390877	12249.93556701031	12511.085154385677	12686.581939799331	12968.565439219166	13346.906610470274	13528.604422976457	13458.430661892167	13075.799213458598	12778.910749399169	12758.200786541402	12820.039119537976	12783.458428680398	12628.861283643893	12828.533834586466	13278.156306799605	13805.684382489593	14187.718905472637	14150.565001081548	14023.050616482802	14000.97804455981	13936.276744178556	13769.562304455712	13525.790067122654	13164.943424584006	13071.21567364466	13457.394202898548	13883.517337627482	14154.061513687599	14439.165754159956	14580.709454267575	14716.85318055258	14858.932962090385	14939.553009209681	14977.167808952667	14817.413686014135	14548.404476333262	14385.230242021846	14324.061683443992	14283.405547226386	14300.344827586207	14184.445491539944	14160.338616406083	14189.228126677403	14396.454428341385	14585.324208266238	14637.218848020068	14770.282931554026	14934.957167455876	14854.391842445115	14790.47403419852	14634.198633850157	14642.817846687629	15044.93375257508	15229.100638078717	15126.265760869568	14961.870652173913	14962.761739130436	15027.656521739133	14941.253804347825	15038.112717391303	15112.337681159419	15078.905158252108	15092.695214105794	14998.25637936699	15115.934727850183	15222.848428430621	15104.077538057169	15114.130215748548	15423.123425692696	15671.512211148834	15672.439393939394	15795.889817270114	15926.146945514585	15807.425976884975	15673.426527242707	15665.458447991194	15620.073527793065	15423.259103950564	15220.030677554625	15285.485544030016	15314.3	15431.648231247358	15722.959072759537	16039.899511978701	16301.906943212067	16184.696428571433	15888.78937444543	15704.150066548358	15456.768855368231	15076.4	14955.557231588286	15269.974156770459	15415.162418633296	15432.465774804905	15527.574470457079	15558.097658862876	15280.303232998886	15219.469565217392	15466.439130434783	15623.138402954859	15586.016177957534	15509.090439276484	15733.294348949556	15829.176159982026	15967.705651050439	16246.603302999663	16058.508109934672	15757.056093714802	15586.108808290157	15351.49605767065	15065.95021401217	14794.643275512502	14767.031425996849	14871.535593602162	15153.051362919578	15613.036945257943	16001.219869339944	16429.522077044385	16649.126501187235	16638.203087751164	16430.69996594392	16084.258145078897	15802.785333181972	15489.888296060844	15292.9	15144.110983981695	15175.9	15525.804749340366	15904.474704600205	16019.461053114603	16134.331306642194	16329.176781002638	16378.186073190318	16149.7	15671.55413250155	15197.28774074502	15088.011014492753	15161.211246376812	15090.125101449277	14998.66620289855	15160.094260869564	15691.474318840577	16381.173217391304	16885.91478725877	16950.580753623188	16974.20486956521	17057.848115942033	16646.869680851076	15999.228762923363	15562.451800909204	15230.600652756726	14967.726444263113	14660.616115942024	14659.529275362318	14900.597855227881	15279.492870500235	15520.910589060311	15857.617110799441	16257.512272089767	16570.839668951285	16654.357787413566	16346.866166647125	16106.668815188095	15887.660260166413	15418.473603593047	14995.60558310166	14756.987874037532	14615.986058601133	14530.260160680531	14792.88173440454	15113.414224952743	15228.43003803897	15418.28065395095	15924.376495675862	16479.65525411681	16694.691555593534	16513.336189880833	16038.002770083103	15670.06654589372	15360.673550724636	14969.918977836984	14668.512379496375	14656.960820437236	14829.653535718331	15040.693286616763	15081.256521739131	15073.022236024844	14985.055220240884	14995.534349281857	15051.985633270322	15034.861557934382	15063.037415948613	14923.393192386471	14790.29857637553	14834.603524493185	14984.941582647474	14941.612161202358	14692.09942960407	14489.499736495389	14644.84559939486	14916.667692307687	14891.852335442185	14632.661865661596	14472.197247508373	14284.77372162975	14013.543516698552	13808.840617460139	13799.34011220196	13687.839247084881	13514.235261010272	13530.187323546019	13807.406241408898	13723.944364988558	13436.03036945571	13404.934922672894	13657.213675137591	13912.3	14076.818552948675	14083.289063659297	14075.351502084008	14193.916708600716	14188.638948008514	13872.174257093022	13349.764084507042	12935.482732038236	12988.905279703307	13245.838309459305	13350.13858026032	13402.49536445013	13587.364803141585	13848.167257872825	13815.55165512185	13710.841962352159	13432.418180704066	13096.2	13017.092819875777	13070.783957950189	13068.558212699945	13103.975287997027	13030.553956251686	13210.577487922697	13677.527660335927	13941.48428070492	14129.14524605829	13980.96720093694	13521.222297257038	13257.035532994929	13182.48281356704	13165.146267549011	13056.400910920876	13142.070835212875	13344.174554647192	13373.816296240864	13108.490715596441	12505.195680044577	12140.913258587538	11735.212149244528	11607.638074984248	11404.466403162056	11294.042098168435	11077.034473312124	10972.036963369224	11087.151811110469	11391.32134894092	11556.033491657538	11166.318681318684	10828.243580655326	10586.573386034255	11380.47021943573	13726.07142857143	5035.25	5011.692180225677	5008.164072373751	5004.484699192468	5010.67	5013.684143370839	5005.877049180328	4993.641521823314	4969.092522463951	4953.528504625075	4948.6342306708975	4944.997751124438	4915.034715474445	4883.81	4882.778810074343	4856.618414322251	4856.94	4867.221955445825	4874.799868899276	4871.115627550952	4829.917985909792	4829.418734407098	4816.003333639511	4811.632707774799	4818.7117748116825	4805.540257648953	4793.289189739658	4786.683132255861	4781.536276291644	4789.188650864751	4775.354773644105	4764.581437768116	4757.956967670011	4740.575976042591	4730.928238686779	4723.31	4714.692272633242	4718.795171509723	4711.821280314616	4704.333952370548	4690.771602920345	4666.783371472158	4654.159093385639	4651.902255639097	4636.81	4648.410149189001	4653.6766169154225	4630.352693056457	4620.107289638762	4602.707981829981	4597.32	4596.115977991153	4603.512891482385	4626.306172839506	4612.094363929146	4602.344390767579	4591.886419753087	4584.4557165861515	4589.901127214171	4596.879323830149	4603.720175626473	4592.718569286785	4601.2932105375885	4602.025915613622	4586.4024416363245	4580.975690726065	4581.958128078818	4574.0567573356175	4572.595309488113	4579.536945812808	4588.3013493253375	4581.313343328336	4566.9711218464845	4555.5279656468065	4539.178421900161	4528.96	4520.045845888936	4514.377313818339	4509.156586310805	4520.581527740243	4520.4005204380355	4510.641114604792	4526.198525425566	4542.903966713651	4546.89	4546.848369565218	4541.910652173913	4549.816739130435	4550.877717391305	4535.5207608695655	4549.086019396317	4556.678786551309	4565.3778337531485	4561.880078852261	4553.02	4547.3	4555.305990581535	4551.721388675939	4557.593363267988	4558.680429306757	4549.99	4545.828627218803	4543.850853054485	4550.460759493671	4560.196807925151	4561.929884424876	4557.339680792515	4569.711101302141	4565.395497682631	4556.614985654381	4558.433237695873	4555.2545438022535	4544.816215616682	4545.057453416149	4548.687666370896	4543.252551020408	4536.870896184561	4542.919032830523	4540.7861579414375	4536.511535048802	4542.933562555457	4539.55	4531.92	4534.279598662207	4539.300780379041	4541.978818283166	4523.77	4520.466666666666	4535.333333333333	4533.209365807119	4534.221660487586	4526.987529491069	4539.464105156724	4514.004269183238	4509.818447365465	4505.996741939108	4502.55	4484.266050912368	4489.025906735751	4485.465194863707	4503.000112637981	4503.5398738454605	4521.293084027935	4526.4332056769545	4513.74	4513.45	4503.806262671773	4501.016332507322	4504.793805814129	4502.0749233738225	4495.602792598479	4500.0754909751395	4503.981269156545	4511.879895561358	4518.577520457187	4519.702288329519	4509.071739130435	4523.536308362968	4515.872318458185	4521.313754732132	4524.036251003786	4525.474934036939	4528.3786853275205	4528.160490994608	4527.74	4527.945796332603	4524.883246376811	4527.429333333333	4529.264579710145	4520.152579710145	4529.64	4538.417507246377	4544.739130434783	4550.998256219484	4539.0412753623195	4540.929043478261	4545.786086956521	4558.961725254394	4566.854812679221	4578.825970392819	4569.4441077048605	4561.223901464818	4572.765565217392	4580.72	4591.6219839142095	4587.996961196822	4575.882187938289	4563.746844319776	4569.336021505376	4570.710440112958	4582.240712527833	4572.9264033751315	4589.444157974921	4605.5524434548215	4623.886174185436	4636.6741853199965	4647.020033196552	4645.62	4628.907608695652	4615.976252362949	4626.038516068053	4620.406616192703	4629.683686766971	4653.439876791849	4655.513683212889	4655.858587055246	4661.978607888403	4658.4930747922435	4675.628623188406	4709.871497584541	4720.0339106212905	4708.628028622185	4693.060058953574	4705.843610892493	4704.047849799154	4709.332795031056	4722.42	4717.350276151323	4708.092356992365	4709.089350976686	4711.457444937793	4721.196343451435	4729.285024895868	4731.5872771578815	4741.552146820238	4752.788926643556	4741.688589719287	4746.241043828539	4752.225296442688	4752.635318668704	4732.747692307693	4730.3182124108225	4738.049939426572	4742.172519612583	4762.150669948046	4769.884832839758	4773.082919336816	4795.472791023843	4795.725971214205	4822.326438722386	4836.552512704687	4840.579442171997	4833.283180778032	4833.035612600162	4853.540982394708	4847.183711379364	4843.752203290247	4835.984540620207	4839.631844487312	4852.101529647547	4869.744699449583	4874.991942839769	4879.178884959435	4904.052816901409	4912.640302189331	4917.390659702252	4932.6	4962.785273277447	4983.091432225064	4987.844857496902	4986.847931811388	4982.9016643972445	4987.632159561245	5003.060751541568	5028.6607134542965	5036.744372670808	5076.58	5084.731471099368	5104.2859531772565	5124.748948027397	5142.696825396825	5152.64	5114.924451066263	5127.066889632107	5162.262884976701	5189.37	5161.4111675126915	5193.379467334395	5235.2866967654145	5294.203265373258	5330.190735278809	5325.162461747705	5366.575594302676	5424.951182162634	5479.998913043479	5516.176696370452	5520.390379278446	5566.558883761444	5597.999341238472	5675.130338497091	5724.342055496643	5739.7847738047885	5805.049878098336	5900.979400288544	5952.938984289371	6014.158146201625	6131.306316950218	5979.334914361005	5512.705056562629	5232.678571428572	4387.55	4359.450800915332	4375.556845800702	4359.76	4384.026786277263	4388.965256729019	4383.145580898075	4379.488445737761	4364.323289905271	4364.332471583178	4365.647576937924	4368.16	4350.405437874318	4349.959974721382	4364.149600940037	4354.298721227621	4356.92	4351.383167038518	4348.8347567225655	4341.5264763740015	4325.498587688673	4331.200244875795	4329.487412937372	4323.428954423593	4334.510540406933	4330.101449275363	4325.2700228832955	4323.759731390849	4323.794342885376	4321.115301127602	4320.805692514567	4318.63	4317.47	4312.994454303461	4315.1111357586515	4316.939163121003	4310.119465379897	4315.4463622460125	4315.586519554293	4304.1522831549055	4307.336820311649	4294.321891685736	4288.305328538738	4297.951182303585	4295.4186297264905	4298.258790078664	4297.997512437811	4296.999675535367	4288.620808998486	4289.090850097339	4289.38	4286.202826626389	4295.005478228982	4293.804938271604	4279.708534621578	4281.780032206118	4281.697369833601	4278.698765432099	4286.08	4277.699607603606	4282.945063182695	4284.733775969158	4292.435639323196	4287.174127222103	4277.168986935103	4284.179802955665	4279.883915185264	4279.671342899978	4272.955236667381	4270.972906403941	4278.4545941315055	4278.259370314842	4281.292431561997	4274.715942028985	4275.14	4268.860539797942	4271.892703400775	4268.996018080069	4261.3816185966425	4269.338776139902	4275.673750406592	4261.998590480321	4271.735335574108	4280.381740214681	4278.271956521739	4271.44	4271.086413043478	4269.507717391304	4278.366739130434	4274.2638043478255	4271.406336493408	4279.130653816669	4285.093198992443	4282.864746468076	4284.592925199869	4288.073376410031	4285.372795969773	4292.687328879641	4288.286387033183	4289.176541452196	4278.793368467282	4284.798250529511	4281.691689598239	4291.126141992295	4288.893010456797	4302.224435883324	4289.868464501927	4288.238026925624	4286.755462370337	4284.419774884132	4284.131427940852	4289.457789205958	4285.802240461402	4286.46	4285.541370896185	4290.377551020408	4278.371339840283	4275.863908606921	4273.116903283052	4275.378881987577	4271.840838509317	4282.589755751072	4273.200241213251	4289.825863991082	4293.0905239687845	4291.386399108139	4277.172129319955	4287.007692307693	4288.288182831661	4288.622256034679	4287.282327828334	4278.738456353219	4287.292551398719	4277.401527918211	4273.127064374789	4278.075160094371	4273.911128632575	4263.509011038522	4269.800518134715	4262.864158594278	4268.125253435458	4263.521288578509	4275.8794773597665	4274.402342870016	4264.270331155665	4267.267289930164	4256.449200270331	4252.344672223474	4269.499913972925	4261.773072993529	4266.272789192871	4265.483369281417	4267.934271767511	4272.095697582019	4272.936627649251	4262.695308924485	4254.118878718536	4266.443042331077	4258.281404152805	4259.412412527246	4264.070551795343	4257.129287598945	4262.367098772513	4259.224389124699	4262.963809997251	4261.990543189943	4256.863884057971	4261.435942028986	4257.430028985507	4261.617043478261	4255.698666666667	4262.7262608695655	4261.251130434783	4266.28	4265.4657391304345	4259.322666666666	4260.690666666666	4271.304579093432	4262.792974657057	4264.740529199207	4257.626063643782	4254.2062636670935	4260.973333333334	4266.209275362319	4272.595174262735	4262.497896213184	4261.583099579243	4258.48	4261.634057971015	4261.433541695807	4267.413922418845	4255.789757412398	4259.695534981835	4274.504746279151	4280.905621102175	4274.6083861167635	4273.928794550233	4274.206521739131	4261.567698487713	4258.974952741021	4265.183601134216	4259.948510569529	4264.541168108044	4265.504798009714	4266.266911503376	4270.2	4274.492737215678	4274.980609418282	4276.116425120773	4284.03	4275.003996608937	4275.779722527826	4271.124048145419	4276.71	4273.606250110598	4276.877142857143	4278.927080745341	4267.224354871275	4268.136350204568	4272.451291745431	4279.909181064169	4274.016800696879	4276.526791690851	4266.105681672439	4270.744061780703	4264.879568889374	4268.954771659885	4269.836531610602	4267.927799736495	4267.6586581960755	4256.175384615385	4262.5115089514065	4263.201238390093	4263.119003739237	4261.3256767842495	4259.678711638756	4259.28	4260.467040673211	4248.127825814622	4256.132404671451	4250.863212874083	4248.127539841882	4261.028890160183	4258.369436829267	4258.649253963622	4248.507348257348	4252.195358401881	4246.828290744687	4247.568185190681	4252.048679783819	4249.3872397711175	4239.858315597446	4237.958121969564	4255.06	4252.428152944804	4242.930277376976	4252.066947377041	4254.583171031867	4251.5209398976995	4242.135269292244	4248.895958045629	4250.561909797721	4246.616125270698	4249.496408004828	4256.696787401575	4248.216372670808	4255.273614154266	4252.393986104798	4259.5	4253.464706748828	4249.791966873706	4270.677736320732	4253.782796815507	4251.312231247013	4254.9244551767515	4259.510099906648	4244.218274111676	4265.363077623493	4256.584309481105	4257.456233241694	4254.055518928485	4269.254965037034	4267.657886203197	4282.305479051442	4273.68	4290.769148466551	4275.414739438791	4301.678180251307	4301.22	4311.95	4305.610798868858	4289.758084921841	4306.064448249841	4338.333882549675	4345.050420168067	4354.571428571429	4340.8898865784495	4358.713833992095	4319.2282949434375	4348.357142857143
Dm14Dv23homnull_20240325_sl1_ser56_	0	0.00334448	0.00668896	0.010033444816053512	0.013377926421404682	0.016722408026755852	0.020066889632107024	0.023411371237458192	0.026755852842809364	0.030100334448160536	0.033444816053511704	0.0367893	0.0401338	0.043478260869565216	0.046822742474916385	0.0501672	0.0535117	0.056856187290969896	0.0602007	0.0635452	0.0668896	0.0702341	0.0735786	0.0769231	0.0802676	0.083612	0.0869565	0.090301	0.0936455	0.09699	0.10033444816053512	0.10367892976588629	0.10702341137123746	0.11036789297658862	0.11371237458193979	0.11705685618729096	0.12040133779264214	0.12374581939799331	0.12709030100334448	0.13043478260869565	0.13377926421404682	0.13712374581939799	0.14046822742474915	0.14381270903010032	0.1471571906354515	0.1505016722408027	0.15384615384615385	0.15719063545150502	0.1605351170568562	0.16387959866220736	0.16722408026755853	0.1705685618729097	0.17391304347826086	0.17725752508361203	0.1806020066889632	0.18394648829431437	0.18729096989966554	0.1906354515050167	0.1939799331103679	0.19732441471571907	0.20066889632107024	0.2040133779264214	0.20735785953177258	0.21070234113712374	0.2140468227424749	0.21739130434782608	0.22073578595317725	0.22408026755852842	0.22742474916387959	0.23076923076923075	0.23411371237458192	0.23745819397993312	0.2408026755852843	0.24414715719063546	0.24749163879598662	0.2508361204013378	0.25418060200668896	0.25752508361204013	0.2608695652173913	0.26421404682274247	0.26755852842809363	0.2709030100334448	0.27424749163879597	0.27759197324414714	0.2809364548494983	0.2842809364548495	0.28762541806020064	0.2909698996655518	0.294314	0.29765886287625415	0.3010033444816054	0.30434782608695654	0.3076923076923077	0.3110367892976589	0.31438127090301005	0.3177257525083612	0.3210702341137124	0.32441471571906355	0.3277591973244147	0.3311036789297659	0.33444816053511706	0.3377926421404682	0.3411371237458194	0.34448160535117056	0.34782608695652173	0.3511705685618729	0.35451505016722407	0.35785953177257523	0.3612040133779264	0.36454849498327757	0.36789297658862874	0.3712374581939799	0.3745819397993311	0.37792642140468224	0.3812709030100334	0.3846153846153846	0.3879598662207358	0.391304	0.39464882943143814	0.3979933110367893	0.4013377926421405	0.40468227424749165	0.4080267558528428	0.411371	0.41471571906354515	0.4180602006688963	0.4214046822742475	0.42474916387959866	0.4280936454849498	0.431438	0.43478260869565216	0.43812709030100333	0.4414715719063545	0.44481605351170567	0.44816053511705684	0.451505	0.45484949832775917	0.45819397993311034	0.4615384615384615	0.4648829431438127	0.46822742474916385	0.47157190635451507	0.47491638795986624	0.4782608695652174	0.4816053511705686	0.48494983277591974	0.4882943143812709	0.4916387959866221	0.49498327759197325	0.4983277591973244	0.5016722408026756	0.5050167224080268	0.5083612040133779	0.5117056856187291	0.5150501672240803	0.5183946488294314	0.5217391304347826	0.5250836120401338	0.5284280936454849	0.5317725752508361	0.5351170568561873	0.5384615384615384	0.5418060200668896	0.5451505016722408	0.5484949832775919	0.5518394648829431	0.5551839464882943	0.5585284280936454	0.5618729096989966	0.5652173913043478	0.568562	0.5719063545150501	0.5752508361204013	0.5785953177257525	0.5819397993311036	0.5852842809364548	0.588629	0.5919732441471571	0.5953177257525083	0.5986622073578595	0.6020066889632107	0.6053511705685619	0.6086956521739131	0.6120401337792643	0.6153846153846154	0.6187290969899666	0.6220735785953178	0.6254180602006689	0.6287625418060201	0.6321070234113713	0.6354515050167224	0.6387959866220736	0.6421404682274248	0.6454849498327759	0.6488294314381271	0.6521739130434783	0.6555183946488294	0.6588628762541806	0.6622073578595318	0.6655518394648829	0.6688963210702341	0.6722408026755853	0.6755852842809364	0.6789297658862876	0.6822742474916388	0.685619	0.6889632107023411	0.6923076923076923	0.6956521739130435	0.6989966555183946	0.7023411371237458	0.705686	0.7090301003344481	0.7123745819397993	0.7157190635451505	0.7190635451505016	0.7224080267558528	0.725753	0.7290969899665551	0.7324414715719063	0.7357859531772575	0.7391304347826086	0.7424749163879598	0.745819	0.7491638795986622	0.7525083612040133	0.7558528428093645	0.7591973244147157	0.7625418060200668	0.765886	0.7692307692307692	0.7725752508361204	0.7759197324414716	0.7792642140468228	0.782609	0.7859531772575251	0.7892976588628763	0.7926421404682275	0.7959866220735786	0.7993311036789298	0.802676	0.8060200668896321	0.8093645484949833	0.8127090301003345	0.8160535117056856	0.8193979933110368	0.822742	0.8260869565217391	0.8294314381270903	0.8327759197324415	0.8361204013377926	0.8394648829431438	0.842809	0.8461538461538461	0.8494983277591973	0.8528428093645485	0.8561872909698997	0.8595317725752508	0.862876	0.8662207357859532	0.8695652173913043	0.8729096989966555	0.8762541806020067	0.8795986622073578	0.882943	0.8862876254180602	0.8896321070234113	0.8929765886287625	0.8963210702341137	0.8996655518394648	0.90301	0.9063545150501672	0.9096989966555183	0.9130434782608695	0.9163879598662207	0.9197324414715718	0.923077	0.9264214046822742	0.9297658862876254	0.9331103678929765	0.9364548494983277	0.9397993311036789	0.9431438127090301	0.9464882943143813	0.9498327759197325	0.9531772575250836	0.9565217391304348	0.959866	0.9632107023411371	0.9665551839464883	0.9698996655518395	0.9732441471571907	0.9765886287625418	0.979933	0.9832775919732442	0.9866220735785953	0.9899665551839465	0.9933110367892977	0.9966555183946488	1	8402.55	8575.348388184706	8375.623421961624	8021.293209807219	7830.16	7963.575208685114	8270.58	8273.23	8102.955096290255	7958.010973374451	7906.690227413295	7871.561576899854	7884.06	7855.855234488568	7659.794885765814	7500.654931467126	7496.713755691041	7634.218942261751	7844.558869423768	8017.100839170192	8090.006248426655	8010.095004739506	7963.265667781494	7841.407528641571	7691.680187880211	7577.930983339913	7483.439904393354	7457.536870621716	7602.086221945676	7692.5314105437365	7633.368056752749	7575.456082129434	7605.900491501323	7791.117227579622	7878.987886864846	7883.762296881862	7879.533360359447	7813.186437958177	7808.202631778473	7856.006534270459	7984.05	7987.575101083213	7880.209362884574	7952.542796053178	8118.650568229088	8153.800787034726	8170.750095675469	8253.256951030799	8238.307126574486	8228.947669678364	8216.542845970815	8207.879998003295	8226.066623404715	8367.406629062047	8455.513352967604	8516.002978418941	8495.358159037589	8502.999592339305	8333.467578495482	8080.491122980416	8038.331369906322	8194.37	8549.84	8856.923259954408	8988.931213497728	9019.949142195479	9083.896776383324	9218.638638696646	9251.161702374251	9237.749619192688	9149.819696016426	9071.529264214047	8895.076335309117	8714.32	8706.983600450347	8717.674012384516	8713.24	8705.842561011954	8690.880650021525	8862.263866353189	8980.95	8889.821452956736	8873.46	9023.997290969899	9114.696931438128	9195.245969899666	9328.75	9446.653779264216	9316.558938127091	9189.62	9390.004423076924	9713.842391304352	9888.084423076923	9925.690275919733	9855.457031772572	9718.268254247658	9633.490005917636	9666.891909379674	9529.802087359876	9368.967807263742	9229.394421942488	9227.332481807029	9401.017730794438	9547.792978269272	9679.667030806206	9799.300818473639	9906.522436597705	9997.668600318748	10124.986554337242	10104.973855321461	10074.806665195323	9973.648897339694	9897.877637811318	9615.773636317339	9394.126300867529	9295.787387739165	9265.98	9069.290664312512	9061.311062254894	9263.947710642922	9597.52	9868.686518513488	10095.283587339045	10231.167565157515	10346.234902667009	10307.287059428865	10180.528676785869	9913.190129491466	9600.86	9299.07	9126.946822742475	9034.259548923765	9053.565148786553	9364.641728839719	9854.200789263265	10464.41784975794	10933.02149777609	11044.95307381995	11136.446471054718	10998.567251663622	10834.017817122367	10512.19646243492	10026.06042478364	9475.249215598378	9120.275445643554	8910.479596938247	8796.814872599387	8891.818794607456	9139.278435806584	9332.705401369463	9656.054748467113	9982.648620401342	10416.935723244147	10716.186977424746	10779.066724149945	10624.180819746376	10658.581748188404	10541.783740942026	10207.53540447325	9926.82	9810.12	9517.57	9340.71	9247.374712583613	9172.921260598863	9175.591014859723	9368.655824826208	9621.769642263042	9713.684655658477	9687.356020942407	9751.402502232573	9894.45	9998.097200091053	9894.950044006338	9903.674119997657	9929.565086458406	10020.562534652048	10007.322894496807	9857.830307799624	9663.652263337692	9422.964256970648	9437.650662636597	9530.097302952803	9495.222938034867	9378.924313146894	9326.918828527525	9466.19	9614.088050257618	9740.903236011933	9858.294594594594	10011.539047884078	10048.630103355206	9905.48	9806.5	9929.397188947254	9986.607004830918	9831.727173913043	9515.221024585198	9410.283709601252	9374.000660201702	9256.210749446514	9060.219762674073	8995.440479564651	9044.110169491527	9078.186485641469	9055.66	9063.969137676824	9142.783234106504	9275.597983616888	9430.045833009255	9584.773761375123	9859.537275414168	10077.14028350315	10123.943026547257	10053.16350055357	9910.521985048204	9647.992061774548	9178.892376549285	8882.13	8824.532597914817	8800.845817574655	8738.775217595807	8630.06	8713.528610519914	8788.39	8944.582355325825	9255.119803385014	9440.088296316693	9518.272115691443	9489.886287625419	9529.244690891928	9592.43	9566.090075302132	9445.165137273514	9177.19	8943.384468143287	8914.333655174121	8923.076997163542	8874.53	8803.375258889566	8709.598996655519	8709.670260090268	8892.66	9073.406757906474	9135.809929345058	9129.04	9144.215110723451	9317.048984642654	9297.439452703085	9192.506676816181	9007.973841577053	8880.441571918245	8891.645266356263	8969.407736662797	9004.559760075515	9034.3	8946.192876011406	8925.723948325027	8811.810352543385	8609.47	8496.337889508333	8537.158787999799	8614.108095497797	8855.200298705608	9213.715610415558	9336.414674926405	9227.33	9272.794422267776	9177.431314765066	8882.944102770554	8529.549506759226	8297.7	8259.387651821864	8256.730037601186	8313.399964166267	8421.464039078232	8422.239995853202	8367.471853089703	8260.050179895574	8106.712692474087	8164.526369472074	8199.132471544948	8298.049331103679	8169.830951657037	8076.394259936219	8027.9423601668805	7815.070687464703	7528.909688569835	7291.85	7238.683946488293	6963.965498422889	6990.033015489674	7393.69	7796.746794871794	7952.7	7989.846347591053	7896.7504033208925	7928.900702189805	7992.045368620039	7954.351351351352	5037.29	5019.3701413675835	5005.94	5000.450639105019	5047.42	5106.101190013222	5135.445275030905	5139.515885680421	5156.922681227933	5158.271646934301	5185.671048662971	5217.533627007298	5229.860337809019	5229.859776827012	5222.756717782026	5206.4446927136705	5191.965568099015	5158.497329927598	5139.328099945362	5109.144239973721	5080.5009979501565	5054.517214243557	5036.740610925306	5022.704378068739	5001.279639423515	4987.316351325956	4963.970407466424	4946.770709798772	4945.150467103956	4940.917249939662	4933.3	4915.869289383857	4901.318840941639	4882.542533695141	4848.654321511637	4821.013791763792	4816.855976149454	4805.203895138678	4793.957001929185	4791.402241473248	4785.349132265096	4808.619427943892	4797.819997004942	4773.7824755819565	4793.2775670144265	4786.025457994309	4786.920206659012	4796.056398608962	4781.681766751527	4787.24	4781.357701459258	4773.492653787916	4764.836145360156	4738.094078104461	4728.114652490058	4712.062488560542	4713.38	4719.749421787384	4709.306594119703	4703.9099652240475	4700.925822393051	4697.144536514751	4696.952944308558	4712.780537113762	4700.888018103463	4682.394667255592	4661.578140004636	4670.29	4685.505058114507	4705.150228484387	4721.295630650022	4721.994461737144	4701.399632438161	4703.549645683632	4693.102859366205	4691.2326318752275	4685.0512848107555	4689.860930825524	4683.156155832974	4676.252615980661	4658.460243474284	4620.26	4583.109966555185	4599.439824414716	4619.271120401338	4650.552274247491	4676.340066889632	4696.095200668897	4688.236672240802	4691.701279264214	4700.142717391304	4704.5677173913045	4695.73	4682.565568561873	4679.63	4673.260643246914	4670.141327124975	4682.862035932169	4671.595813515739	4675.001159644376	4677.186887615334	4686.376355019243	4673.861414093882	4652.468731617956	4634.618636661568	4625.121619804709	4616.470975277726	4606.21	4599.213387334246	4596.685228256626	4598.164414376178	4579.316078977301	4580.558502962498	4578.910819482879	4595.192723630375	4586.6	4577.747220005772	4563.74	4580.865117226627	4572.749800519498	4573.924426599664	4565.6520465850635	4555.244859858979	4557.254097552937	4575.589657833805	4571.657670868708	4611.615341737415	4585.023128376641	4574.42	4577.499245347741	4585.921962095875	4587.511937226654	4584.2344910385045	4577.054806620358	4566.110694603261	4556.349101839212	4550.563398613936	4550.416198324311	4552.312450436161	4540.499698307071	4553.57	4564.551632589732	4553.79	4549.587404751232	4541.879107333724	4537.573690652691	4533.354971899459	4535.496405544254	4531.03	4525.834201124962	4519.781894509476	4510.019674958194	4509.412877996098	4507.065591903567	4507.152766164995	4494.27	4496.679347826087	4507.111186594203	4498.693553163323	4483.531755156076	4495.942377369008	4513.806891025641	4532.250505156076	4495.67	4469.155182200023	4467.29	4460.606778266123	4470.936025845313	4464.910206797527	4457.35	4476.442706053336	4476.014297221103	4462.635898019577	4441.955157542686	4460.7	4461.532877440167	4468.113506697906	4456.37	4450.083084434747	4449.551445996458	4428.184912274426	4429.942947078497	4428.618112066961	4429.554748616251	4422.974193548387	4405.151848504022	4407.866058031276	4428.87	4433.21	4421.241534845883	4429.397758743155	4420.2103326004635	4408.4056005310185	4400.078957784576	4403.590849152453	4402.230072463768	4397.882627276106	4407.112901873468	4416.3725515317765	4400.161790310804	4395.759291535164	4392.37	4395.461595147667	4410.997562496457	4404.080153865103	4402.582836104037	4405.478727700604	4396.277202051147	4397.0113421550095	4408.540421560239	4399.695729952556	4383.664453216147	4385.984240102668	4377.636095192554	4387.4152874598385	4374.393173322841	4365.53	4352.133484162896	4357.62	4362.145919491424	4363.392033384437	4352.880677429656	4356.617701575533	4350.871470558427	4344.342282355326	4344.350532076618	4358.7	4344.54	4352.253115445733	4347.468716861082	4354.320906087779	4337.385713113241	4326.326958983934	4335.121640675831	4331.198748211122	4319.808807134894	4315.675401565444	4319.610526650014	4333.71	4330.632524503826	4342.790430467148	4336.605946466647	4317.3200180360645	4311.828558645779	4310.6061374559795	4307.235276528827	4304.738218757987	4306.403705865188	4300.334075985458	4320.165261082042	4326.34	4322.024283496634	4312.663632837062	4315.9277011787135	4305.670661441022	4305.197762580912	4300.224924015315	4314.696147662606	4312.053969220825	4303.203047194352	4306.073476162102	4308.685731043778	4303.156289000258	4299.1919247363985	4297.545700853659	4279.261055455811	4275.104914673615	4284.652875175316	4287.875363232633	4291.543035942855	4303.2516886353205	4311.962656245841	4322.769978876959	4311.203036320931	4312.603873029145	4315.748092268683	4319.833112170847	4327.994399193484	4328.910231991237	4327.372759696501	4331.164488006221	4308.772017976209	4334.3919546636935	4340.6280024323505	4336.866337403749	4335.729710499644	4356.336095426314	4359.333478150283	4373.742404258326	4401.700837323453	4426.919052360453	4419.017274814434	4438.338522347218	4468.099219620959	4485.166288968868	4464.577871156467	4474.393555441215	4458.575871305559	4432.592231020398	4496.486486486487	4290.98	4284.682330457266	4260.844257032441	4260.827936949324	4268.375329144814	4287.314225713619	4301.372465129431	4286.492479166819	4299.277391464046	4302.541857273161	4310.253511992028	4316.6133758448705	4328.592394917983	4324.284877180521	4322.258263804662	4312.262382894813	4312.602724713263	4324.648186261898	4322.287569774104	4318.71	4312.06	4304.890249137052	4305.354479375697	4301.600245499182	4286.309157263474	4286.72	4288.882426587753	4298.084090344892	4306.954438999939	4298.699548322587	4300.32	4298.877728166052	4298.306867222405	4299.884027813628	4299.073357893486	4295.374083645823	4300.954182291139	4293.136312962401	4287.323572277028	4289.045196142531	4280.796103096557	4303.604594086424	4301.165360488527	4289.809114960315	4290.747208772193	4276.182232649462	4270.412935323383	4277.255636533054	4273.095375962995	4273.863957802958	4264.7241468244065	4260.369873042812	4262.142439974043	4254.129428110285	4254.094435847518	4254.500307825421	4260.65	4259.685618729097	4250.201126474651	4244.257134062131	4246.918950398509	4250.435531373234	4238.914183264281	4248.9	4247.86	4242.121647907589	4230.796566111461	4234.766722408027	4237.070076823736	4235.2111576542275	4231.391602370939	4241.787045928673	4224.757897612503	4226.823545481639	4231.745057783371	4229.575921388126	4230.23	4231.53	4220.357619457598	4223.494693532898	4213.708723285252	4204.864637189037	4203.298344481605	4210.631630434783	4210.663319397993	4216.0677341137125	4218.0277508361205	4224.398561872909	4223.850259197325	4228.156973244147	4229.108963210702	4232.960543478261	4232.531538461538	4228.784841137124	4238.352140468228	4229.456592987485	4228.379955704289	4238.882497773147	4233.951471403841	4239.129854960421	4226.15	4229.001151241156	4223.491647199207	4226.713542629535	4224.343565654359	4230.760205710829	4229.702920959311	4219.317124174697	4211.061967458335	4201.434451555948	4213.230208987658	4209.608407042086	4210.370787565998	4202.271369879293	4217.632633312394	4215.518742678641	4216.673021747619	4208.649966894725	4221.97	4212.9369641614185	4217.089859599681	4213.864039183063	4214.741110842203	4214.422817869332	4219.715221679102	4206.943804133437	4226.9673098362055	4223.58	4216.428445244833	4208.1488894605955	4204.442140468227	4222.998919475173	4218.922296544036	4206.314629963125	4208.556980853057	4209.222742913662	4211.749681067476	4208.031789814847	4201.07	4201.469597972623	4214.432179429714	4218.779307313036	4206.988897700238	4202.224899148364	4203.445238423611	4197.44	4193.681076095576	4197.707883667206	4201.325786767681	4201.4846457889935	4209.820225404125	4199.5578752090305	4205.254807692308	4200.321148620402	4208.310070025083	4200.629790273133	4199.221354166667	4201.237170777592	4200.224820582497	4185.815748676143	4191.011705685619	4186.019030448718	4196.492675236901	4200.72	4185.51	4188.884581735436	4190.271515873154	4193.69	4185.696282547409	4181.144889597086	4193.773932304891	4202.717636449597	4193.98	4178.072187995071	4194.103592276554	4201.910626912403	4201.7810348219555	4199.8606227532055	4189.405469211097	4184.575653247009	4176.9526496521385	4181.71	4183.657289002557	4188.158010462002	4178.670162966937	4177.6513965470485	4173.244264666004	4184.5623067883935	4183.276037241254	4175.615881768056	4181.460174618969	4173.867095647744	4175.967352045947	4174.439052003948	4176.695278094315	4177.64	4163.276142697882	4172.377795995938	4169.2375691219295	4165.370885436584	4169.37	4158.828080418722	4150.743854278858	4152.197126013264	4154.154244080836	4162.352836107267	4166.014829620361	4157.217051727741	4165.433018273472	4175.5561914335285	4165.131669518551	4167.272089134323	4169.3324161935125	4161.209431522195	4163.309018677058	4159.1	4155.442573283494	4144.74	4154.226296728741	4158.248815112123	4159.96	4152.017778123854	4159.373947294193	4154.51	4152.277825073477	4153.137032532684	4154.747177460221	4144.93	4151.198120058682	4145.221092666612	4139.181925436527	4137.9266471058945	4135.190420009439	4145.107622499557	4144.206179296715	4143.214246650259	4140.701164670921	4145.195080648576	4140.686132354369	4141.415054211126	4142.048074225914	4137.07	4130.931354582253	4135.957013143226	4141.799851602472	4138.046955635784	4139.418026866965	4134.935549935696	4133.51	4141.478419552164	4137.1	4131.623580675959	4137.581485092562	4138.400064173344	4129.967067725378	4130.275676845204	4129.2248997376055	4142.697324817115	4139.162831880887	4135.190722160288	4128.19	4136.362738980682	4132.592074449567	4134.897214634022	4132.556705018296	4125.049371612337	4125.6835730692355	4130.028360664581	4130.308775152147	4125.758557331021	4137.284561985329	4138.689735014149	4134.737296837412	4124.488633958003	4136.350155279502	4128.121382309241	4124.21	4135.335307712882	4132.156139297698	4133.2678341569745	4137.060581634377	4117.232680826355	4126.253140096619	4134.031563545151	4133.9969666329625	4122.443779306271	4133.860410784869	4126.916081790507	4133.56	4134.773494381752	4140.086110598658	4135.993370153966	4128.62	4135.673634336678	4131.029349063474	4115.276553373545	4133.205267558528	4120.178763298476	4105.984738324058	4126
Dm14Dv23homnull_20240325_sl1_ser57_	0	0.00334448	0.00668896	0.010033444816053512	0.013377926421404682	0.016722408026755852	0.020066889632107024	0.023411371237458192	0.026755852842809364	0.030100334448160536	0.033444816053511704	0.0367893	0.0401338	0.043478260869565216	0.046822742474916385	0.0501672	0.0535117	0.056856187290969896	0.0602007	0.0635452	0.0668896	0.0702341	0.0735786	0.0769231	0.0802676	0.083612	0.0869565	0.090301	0.0936455	0.09699	0.10033444816053512	0.10367892976588629	0.10702341137123746	0.11036789297658862	0.11371237458193979	0.11705685618729096	0.12040133779264214	0.12374581939799331	0.12709030100334448	0.13043478260869565	0.13377926421404682	0.13712374581939799	0.14046822742474915	0.14381270903010032	0.1471571906354515	0.1505016722408027	0.15384615384615385	0.15719063545150502	0.1605351170568562	0.16387959866220736	0.16722408026755853	0.1705685618729097	0.17391304347826086	0.17725752508361203	0.1806020066889632	0.18394648829431437	0.18729096989966554	0.1906354515050167	0.1939799331103679	0.19732441471571907	0.20066889632107024	0.2040133779264214	0.20735785953177258	0.21070234113712374	0.2140468227424749	0.21739130434782608	0.22073578595317725	0.22408026755852842	0.22742474916387959	0.23076923076923075	0.23411371237458192	0.23745819397993312	0.2408026755852843	0.24414715719063546	0.24749163879598662	0.2508361204013378	0.25418060200668896	0.25752508361204013	0.2608695652173913	0.26421404682274247	0.26755852842809363	0.2709030100334448	0.27424749163879597	0.27759197324414714	0.2809364548494983	0.2842809364548495	0.28762541806020064	0.2909698996655518	0.294314	0.29765886287625415	0.3010033444816054	0.30434782608695654	0.3076923076923077	0.3110367892976589	0.31438127090301005	0.3177257525083612	0.3210702341137124	0.32441471571906355	0.3277591973244147	0.3311036789297659	0.33444816053511706	0.3377926421404682	0.3411371237458194	0.34448160535117056	0.34782608695652173	0.3511705685618729	0.35451505016722407	0.35785953177257523	0.3612040133779264	0.36454849498327757	0.36789297658862874	0.3712374581939799	0.3745819397993311	0.37792642140468224	0.3812709030100334	0.3846153846153846	0.3879598662207358	0.391304	0.39464882943143814	0.3979933110367893	0.4013377926421405	0.40468227424749165	0.4080267558528428	0.411371	0.41471571906354515	0.4180602006688963	0.4214046822742475	0.42474916387959866	0.4280936454849498	0.431438	0.43478260869565216	0.43812709030100333	0.4414715719063545	0.44481605351170567	0.44816053511705684	0.451505	0.45484949832775917	0.45819397993311034	0.4615384615384615	0.4648829431438127	0.46822742474916385	0.47157190635451507	0.47491638795986624	0.4782608695652174	0.4816053511705686	0.48494983277591974	0.4882943143812709	0.4916387959866221	0.49498327759197325	0.4983277591973244	0.5016722408026756	0.5050167224080268	0.5083612040133779	0.5117056856187291	0.5150501672240803	0.5183946488294314	0.5217391304347826	0.5250836120401338	0.5284280936454849	0.5317725752508361	0.5351170568561873	0.5384615384615384	0.5418060200668896	0.5451505016722408	0.5484949832775919	0.5518394648829431	0.5551839464882943	0.5585284280936454	0.5618729096989966	0.5652173913043478	0.568562	0.5719063545150501	0.5752508361204013	0.5785953177257525	0.5819397993311036	0.5852842809364548	0.588629	0.5919732441471571	0.5953177257525083	0.5986622073578595	0.6020066889632107	0.6053511705685619	0.6086956521739131	0.6120401337792643	0.6153846153846154	0.6187290969899666	0.6220735785953178	0.6254180602006689	0.6287625418060201	0.6321070234113713	0.6354515050167224	0.6387959866220736	0.6421404682274248	0.6454849498327759	0.6488294314381271	0.6521739130434783	0.6555183946488294	0.6588628762541806	0.6622073578595318	0.6655518394648829	0.6688963210702341	0.6722408026755853	0.6755852842809364	0.6789297658862876	0.6822742474916388	0.685619	0.6889632107023411	0.6923076923076923	0.6956521739130435	0.6989966555183946	0.7023411371237458	0.705686	0.7090301003344481	0.7123745819397993	0.7157190635451505	0.7190635451505016	0.7224080267558528	0.725753	0.7290969899665551	0.7324414715719063	0.7357859531772575	0.7391304347826086	0.7424749163879598	0.745819	0.7491638795986622	0.7525083612040133	0.7558528428093645	0.7591973244147157	0.7625418060200668	0.765886	0.7692307692307692	0.7725752508361204	0.7759197324414716	0.7792642140468228	0.782609	0.7859531772575251	0.7892976588628763	0.7926421404682275	0.7959866220735786	0.7993311036789298	0.802676	0.8060200668896321	0.8093645484949833	0.8127090301003345	0.8160535117056856	0.8193979933110368	0.822742	0.8260869565217391	0.8294314381270903	0.8327759197324415	0.8361204013377926	0.8394648829431438	0.842809	0.8461538461538461	0.8494983277591973	0.8528428093645485	0.8561872909698997	0.8595317725752508	0.862876	0.8662207357859532	0.8695652173913043	0.8729096989966555	0.8762541806020067	0.8795986622073578	0.882943	0.8862876254180602	0.8896321070234113	0.8929765886287625	0.8963210702341137	0.8996655518394648	0.90301	0.9063545150501672	0.9096989966555183	0.9130434782608695	0.9163879598662207	0.9197324414715718	0.923077	0.9264214046822742	0.9297658862876254	0.9331103678929765	0.9364548494983277	0.9397993311036789	0.9431438127090301	0.9464882943143813	0.9498327759197325	0.9531772575250836	0.9565217391304348	0.959866	0.9632107023411371	0.9665551839464883	0.9698996655518395	0.9732441471571907	0.9765886287625418	0.979933	0.9832775919732442	0.9866220735785953	0.9899665551839465	0.9933110367892977	0.9966555183946488	1	8471.703703703704	9736.413114568242	8859.43	8543.764984530033	9169.238682567895	9424.377209316339	9574.651929027807	10070.609558165894	10013.915096067814	9720.48	9436.14	9293.38	9546.748327885864	9847.078609883136	9916.452599111164	10025.937638398926	10088.999591151212	10271.088312458929	10445.57203248925	10624.212638619962	10878.220454884611	10994.59447350166	10997.221992477806	11152.446637055516	11535.87833996475	12022.590791551627	12333.5	12335.810395282575	12175.630223470906	12101.65014189088	12200.786998722579	12196.493885088992	12152.233326194046	12100.213947256037	12257.637425564892	12632.239795175485	12918.445893089962	13172.309362318605	13431.535981461218	13634.538879598662	13838.007034666838	13680.419603807566	13421.283727533024	13504.551759261487	13745.55110159364	13847.541300738672	13745.4	13712.37619047619	13726.347276636408	13937.56248606466	14084.601530040754	14043.957363817633	13958.032944335433	13943.489135602236	13943.752612172308	13879.004740644918	13694.06829368335	13582.222116173409	13593.414983908626	13544.795553806807	13410.236954554397	13403.457493606138	13353.076254180602	13196.579342907731	13249.888262836907	13520.95713554987	13672.604694835682	13676.249100158107	13665.733167799504	13669.465520361991	13858.32684635058	14127.157843793037	14289.11741097777	14193.70330120008	13902.147865433799	13802.082168976129	13739.594576260492	13474.405037231023	13252.685295324036	13183.679884205212	13372.389317536441	13577.139933110368	13731.530281514379	13998.418377213142	14217.920960864809	14166.360276751891	14059.404888332356	14151.241978407834	14299.340469816252	14160.52709347866	13946.66952390788	13697.563550572091	13594.591870215094	13767.08983229927	14086.180514621185	14330.814226360235	14309.087409337539	14276.432737939193	14390.728268832616	14461.36126771779	14494.14947687859	14426.829129560929	14187.793038202504	14003.71814341265	14080.710942375703	14237.86346833944	14245.065929493847	14295.890368213022	14314.5	14289.70607059503	14183.029330381849	14146.310058307869	14266.272122101647	14289.030856252382	14159.405029647942	14114.542920847269	14005.693403440682	13831.732059940903	13812.167500081177	14001.546232779177	14199.104892109604	14350.455094814826	14459.59889934664	14813.817635884776	14996.899492561412	14801.838738180766	14359.45278500351	13943.895536562206	13773.60267583057	13863.71054505116	14003.450903589723	13971.581222528963	14011.069675310051	14166.87714583281	14463.269398833632	14813.877312986335	14921.78091124519	14790.415613745945	14740.522921522921	14810.862242829635	14743.862977602108	14609.487804466064	14629.119150610291	14659.200147078396	14408.319087373517	14171.365986707173	14132.889376803083	14252.605632004903	14377.916191727527	14443.52783939663	14701.641543239366	15042.950293495325	14976.05884721647	14828.573772042198	14825.368279870347	14800.179621875834	14719.16831017481	14736.300348239838	14693.546124538841	14624.4	14652.193058792693	14836.272855416833	14997.125969637009	14968.622738972843	14891.683219807737	15008.759057241412	15150.490181620275	15116.840588488312	14837.20430305744	14855.872189889307	15065.637801281704	14985.313320090998	14919.79838438534	15083.76647024473	15115.997504910549	14838.301903687467	14696.157413007897	14790.399692236531	14717.076686116847	14685.959470234995	14885.955122974707	15063.157773453957	14829.35006335801	14574.169009296556	14398.577785102174	14474.152803835732	14775.043090659983	15031.005534429834	15066.471773491547	15004.304146240895	14976.215654746591	15055.102238898227	15129.308961952573	14963.780267558524	14534.644973987364	14384.822463768116	14521.684064155874	14700.125487930985	14805.433414837507	14693.195947275233	14514.3	14417.804047003108	14401.19086348434	14653.58210132259	14820.272982966948	14763.031537790726	14741.960469952372	14776.029975754904	14838.490645355183	14713.901013038636	14468.766835130697	14474.768167945631	14462.283559386487	14357.515576703689	14389.221939404699	14362.587897939808	14357.22435897436	14446.81829980532	14511.840924151795	14482.701840466227	14512.491729459643	14507.916479450245	14442.665084221979	14435.516802979857	14385.37693128424	14461.02042643324	14577.066661834599	14488.954036675404	14284.385555111243	14133.969053093646	14184.578365384612	14255.790259310244	14110.25619680309	13885.974666879009	13693.777642388997	13565.919909609722	13424.641568669758	13372.95897460421	13224.356857276696	13159.3	13220.696149096957	13438.867184212277	13641.807282553324	14090.487690487696	14433.875531049443	14615.12575680869	14612.874547341713	14453.005580049998	14237.006541600756	13883.725019795082	13189.942686851733	12740.189832296424	12755.321599005909	12821.378780052064	12912.306946326662	13074.546834711573	13185.193653028893	13257.678029432675	13496.855412050738	13658.904735540604	13551.397980143785	13342.931391490894	13403.171756194117	13368.053824160655	13299.719253802852	13121.289556472859	12869.854382840687	12533.513231060826	12156.58011595961	11882.376100515232	11710.847916478353	11773.746146068288	11919.741720903048	11940.6	12136.850630517607	12193.99767341148	11863.848915187391	11733.290767959359	11811.014066754538	11434.789612499302	11072.75621883549	10799.032713118575	10757.474617806402	11118.809339973528	11616.509569530845	12167.26048179925	12573.349730244367	12399.871436602536	12002.902366340862	11456.181752549173	10432.471983360027	9827.505191885426	9389.872038402007	9601.24	10574.36007997144	11378.868440748447	11436.153103640852	11041.510232737879	11000.81429551496	10996	4722.814814814815	4685.192420599926	4639.620793591808	4633.356363096591	4631.107196930479	4618.632122088644	4653.095812348267	4636.987226116884	4638.372600503923	4625.67	4609.65	4609.8391469726475	4605.092371481162	4566.367314517556	4543.613032384687	4533.278544157847	4518.251336196654	4499.495703963281	4494.044943887031	4480.243267030452	4476.834698338293	4452.563956507154	4437.061131543437	4435.124157932899	4438.056141171024	4423.71	4418.650297947473	4404.928818047971	4384.7983234533995	4389.9820090600515	4381.785251233728	4367.050957843833	4362.157267601446	4376.141422628273	4386.865331593116	4384.531731848624	4384.755010648894	4371.315845701688	4361.034174542265	4352.77	4340.273202341137	4344.753899215333	4350.0297554598465	4355.3584851182595	4362.569957411997	4366.170215666932	4343.465715509629	4341.223053033922	4339.432736104475	4335.6655518394655	4334.9	4344.876937376369	4338.67	4342.038488853491	4337.727142070427	4337.899318482993	4341.181540670158	4328.5086293935765	4331.375859784186	4329.012779854417	4325.615730867597	4327.066590596104	4340.084060594138	4341.370938422192	4345.844635058037	4340.805319693095	4332.771382099403	4344.612545220848	4331.1345337445355	4330.073665158371	4330.577887074563	4331.38	4330.902065709227	4334.727877237851	4326.72	4328.861687682582	4332.191842304537	4335.902071369976	4343.987182116489	4346.59	4337.885986250877	4327.841211882746	4326.546249012238	4323.619632582542	4319.235104376357	4321.786190936613	4332.364057125647	4335.277591973244	4336.125072490248	4330.147657671256	4344.047275558274	4341.662364734599	4343.923076923077	4341.903637620254	4337.74	4341.028011026461	4333.629016754185	4337.701158860417	4337.154634495939	4346.444680681637	4350.2679954559535	4353.558933579072	4357.57	4356.28	4366.876846265862	4377.788921604711	4375.856619353187	4366.966315149381	4369.45	4376.171306433114	4379.260292100767	4378.230681007034	4373.490556050143	4380.222512599924	4377.862084565299	4399.078037904125	4394.222840248661	4383.6781342338545	4371.769604182226	4375.283198658953	4379.18	4373.75	4371.164108560728	4376.65	4388.293943687497	4385.175985796275	4377.714802427846	4381.986465171973	4378.117491258601	4377.415634623663	4377.653303769211	4382.017731590756	4386.065129817596	4378.331208204458	4384.779390262348	4376.790398480698	4375.76	4371.953596349501	4381.78	4376.013563730955	4381.1075048140265	4375.697459545285	4379.336625302173	4384.2593035930595	4372.913860450866	4375.487128426392	4362.398350736552	4356.730773485835	4377.561386594772	4378.053443450959	4389.666259982254	4390.125912906969	4395.816496459772	4389.195665070372	4391.023213625539	4401.305009844296	4398.04	4403.748844947075	4401.157906078682	4401.48	4387.0654968201425	4394.072090213452	4393.471913358665	4407.2507748340895	4408.700677651509	4409.634602251835	4403.15	4411.327601190319	4408.009454085798	4400.184982311993	4409.432388941173	4406.434001221141	4396.0651289129555	4399.988727858293	4403.777229212013	4404.743953404137	4406.397148295738	4408.493488934747	4402.1050145876325	4404.051613074295	4407.190653384383	4418.163619571942	4409.0509984997125	4421.598038733872	4421.073970781288	4424.046142969791	4433.3	4429.902322811197	4427.223255600862	4440.4608512392915	4436.006946231027	4431.169708952242	4438.949979549017	4451.297352285396	4457.342363433668	4469.885628019323	4475.2317913627285	4475.624672771821	4465.664427643967	4473.145264794881	4470.94	4477.687308362235	4496.237695728185	4502.054281316509	4502.310065489307	4479.634656112543	4475.519822522065	4483.235397839982	4485.056000755418	4502.586137366099	4506.63	4522.860126563764	4528.498532523377	4516.391928391041	4525.830565996783	4537.683661432986	4533.311355311355	4531.218589327609	4529.506951075636	4531.168615945367	4530.82	4532.482886216467	4532.401612263777	4538.161802371815	4540.932053675851	4540.940155528653	4548.229433509014	4562.330585957319	4566.871430129417	4570.377236622072	4589.593028846154	4589.561604406927	4587.4252098653415	4603.568689281733	4624.362012897101	4616.573848725198	4620.394184917467	4607.054696330436	4606.9296787336725	4606.740983606557	4614.992996783616	4634.033101508339	4646.478238720681	4646.487091987092	4649.542156286721	4659.313493057904	4669.554468919387	4683.131622083055	4697.440277911517	4727.838141271849	4718.687391422528	4723.4337636806085	4725.922878633653	4720.975866469297	4743.59	4767.7368050894465	4784.413873312043	4782.413126838865	4798.77	4798.008651747782	4793.924512153371	4815.774410030948	4826.077086888267	4857.064222248625	4880.643968876972	4920.922947071382	4949.010568390847	4969.11	4996.614057058578	4999.537816746512	5007.692659807877	5041.060496227735	5092.678348729836	5113.153637123744	5155.144637435188	5192.131965017479	5217.954240631163	5217.605457755458	5264.140164101028	5297.693561040708	5315.851259265158	5364.200251696073	5467.975527224566	5506.061652306504	5529.484396938324	5524.159396054481	5533.72	5586.448701750375	5668.421168963863	5782.243180293324	5789.3105793542745	5888.4525110124805	5934.391905055687	5941.688365981844	6089.73	6267.302165175211	6375.910973009335	6144.167307034738	5583.608395506395	4952.16	4358.777777777777	4343.293725217242	4320.129599269411	4336.33	4331.832081843299	4324.490758986411	4342.514750482493	4353.598175447568	4351.198050699712	4350.063538726409	4340.92	4339.032309949407	4357.842348301337	4342.56	4338.237889486331	4338.281334280173	4326.476577274588	4316.8707254300025	4321.265496841323	4321.101038549551	4329.730220595336	4319.164105953404	4319.113916192783	4321.669057868504	4324.756915678879	4316.4691802555235	4318.130434782609	4323.804018530849	4319.118863887181	4319.074545749513	4316.33	4310.54	4304.959806055458	4316.346582342864	4319.398662207357	4321.588983945335	4322.382040214759	4316.647823907924	4318.598468559084	4311.155204849498	4314.4126334576795	4319.676196295343	4320.27	4320.049012295181	4326.514424580737	4328.120112605568	4302.758291589079	4317.025656951743	4317.617208154165	4318.351417423156	4322.33	4332.966046759189	4327.273675513788	4325.554201207818	4327.909042266019	4321.610620306683	4328.752839654194	4317.643213226479	4322.491536252918	4323.386236474523	4321.603108400551	4323.130607908715	4327.901806020067	4327.77	4329.657391304348	4332.083069053709	4322.85	4332.942434567984	4313.883929899814	4321.895022624434	4322.035876450915	4321.81	4313.784009443242	4324.786913240212	4324.2358292347035	4317.1737598135105	4326.315067520666	4326.165007572411	4322.901148482362	4322.495464441219	4328.100303972918	4317.367405075743	4323.618009729116	4317.660455863938	4313.820198449809	4313.7499484854725	4323.46	4319.092088434131	4315.326146537548	4313.645564391201	4327.212195838862	4322.932532366051	4329.479037550127	4326.845732806902	4326.948355166469	4330.854781178751	4319.043923132532	4327.775320744525	4324.626803631151	4331.195835324096	4330.040173499949	4332.866419339206	4342.833223104937	4334.295554559856	4339.324630746828	4342.59	4343.075202829207	4340.987150149622	4343.709423096974	4350.089555111763	4344.685803196908	4350.4969402404495	4348.034367155105	4337.842006177527	4346.912413358538	4350.471571906354	4350.751529916163	4357.118932038835	4343.845515255815	4348.712651254384	4348.503375455306	4347.978902781072	4348.251972753515	4353.895425353546	4356.61	4352.943482389859	4345.659061067757	4354.518609356291	4352.636260337294	4355.701024868374	4359.0127107476965	4351.78	4351.243554992118	4339.203808664638	4349.869061024184	4356.744231189392	4359.482546511824	4357.948457133103	4358.7389277389275	4356.719899665552	4357.698658829093	4344.88	4354.302470622999	4354.099134152458	4349.458832239781	4352.035895733871	4344.040686937799	4339.702017752134	4350.208202511774	4346.620350146748	4353.907224762815	4349.365768548222	4355.923978478988	4351.126815176553	4348.503899029326	4350.395534386258	4349.8	4354.516886184188	4347	4345.91	4339.078947311417	4348.073298429319	4350.277390603933	4358.950191738606	4356.520732283878	4350.035861247789	4351.066345385756	4359.799849015529	4355.019013509599	4353.012552778729	4354.0266745392955	4356.627486002328	4346.998177346003	4343.903372794677	4350.965475748084	4341.654885559235	4342.221225005337	4339.370276809223	4336.793634099481	4346.717706568165	4345.078949492051	4352.893191783155	4342.737925316508	4354.2120507770305	4355.735668125912	4354.745801270721	4360.147496799545	4362.4579649058505	4353.281238832639	4351.911760663399	4357.639852622294	4358.65	4356.557749468584	4359.320299145299	4364.326133407655	4368.166183574879	4370.574980901985	4363.520649146179	4358.537075030681	4363.310821318493	4363.244079410135	4361.082332737271	4370.714892444512	4361.402886515658	4374.476005032435	4363.490220505793	4354.730381117574	4355.58	4354.0378943468995	4357.443216518831	4359.887783286159	4365.442495392806	4365.173318252289	4346.887525961172	4357.294610353095	4366.957670074778	4360.93	4363.571097688813	4368.110656339196	4365.034115715058	4362.47	4367.328928241046	4361.555336430452	4360.52	4356.987606951598	4350.612083537859	4357.098677739006	4362.363098874474	4353.533533881052	4353.684615384615	4362.479567307692	4353.034765405264	4351.526140495692	4341.736338058077	4355.159934591394	4352.55	4362.759100226563	4345.334616240579	4341.711176233482	4345.277877076594	4350.236143014496	4342.106336795942	4336.011484196771	4347.47	4350.923381994035	4352.012334119772	4357.899988467305	4357.320059506555	4369.177134532228	4374.585473368236	4345.081331174587	4341.031203174261	4342.79	4335.480219488541	4346.3644117317945	4357.033798136421	4352.636394497951	4341.342274870279	4343.072222931401	4337.91	4333.031324888737	4348.482406520861	4344.579823902805	4338.097332476077	4333.4859082616995	4340.836424930245	4351.943952400921	4340.688912157122	4344.888592756182	4340.456203360552	4333.240233620669	4341.859018433537	4351.261595765028	4345.29	4354.613978963695	4353.237855097588	4356.877712031558	4352.533542836087	4351.9	4342.845597828504	4346.530255791924	4343.186250180591	4350.093001910869	4342.710187695599	4353.139832429971	4346.7908729581695	4335.196762932403	4346.557792832709	4361.463494924348	4369.057136297191	4352.568451940518	4356.771603811047	4347.3297529616775	4377.013559939026	4394.618995699685	4397.945657898702	4380.628515037474	4372.33	4309.205878569593	4276.91
Dm14Dv23homnull_20240325_sl1_ser58_	0	0.00334448	0.00668896	0.010033444816053512	0.013377926421404682	0.016722408026755852	0.020066889632107024	0.023411371237458192	0.026755852842809364	0.030100334448160536	0.033444816053511704	0.0367893	0.0401338	0.043478260869565216	0.046822742474916385	0.0501672	0.0535117	0.056856187290969896	0.0602007	0.0635452	0.0668896	0.0702341	0.0735786	0.0769231	0.0802676	0.083612	0.0869565	0.090301	0.0936455	0.09699	0.10033444816053512	0.10367892976588629	0.10702341137123746	0.11036789297658862	0.11371237458193979	0.11705685618729096	0.12040133779264214	0.12374581939799331	0.12709030100334448	0.13043478260869565	0.13377926421404682	0.13712374581939799	0.14046822742474915	0.14381270903010032	0.1471571906354515	0.1505016722408027	0.15384615384615385	0.15719063545150502	0.1605351170568562	0.16387959866220736	0.16722408026755853	0.1705685618729097	0.17391304347826086	0.17725752508361203	0.1806020066889632	0.18394648829431437	0.18729096989966554	0.1906354515050167	0.1939799331103679	0.19732441471571907	0.20066889632107024	0.2040133779264214	0.20735785953177258	0.21070234113712374	0.2140468227424749	0.21739130434782608	0.22073578595317725	0.22408026755852842	0.22742474916387959	0.23076923076923075	0.23411371237458192	0.23745819397993312	0.2408026755852843	0.24414715719063546	0.24749163879598662	0.2508361204013378	0.25418060200668896	0.25752508361204013	0.2608695652173913	0.26421404682274247	0.26755852842809363	0.2709030100334448	0.27424749163879597	0.27759197324414714	0.2809364548494983	0.2842809364548495	0.28762541806020064	0.2909698996655518	0.294314	0.29765886287625415	0.3010033444816054	0.30434782608695654	0.3076923076923077	0.3110367892976589	0.31438127090301005	0.3177257525083612	0.3210702341137124	0.32441471571906355	0.3277591973244147	0.3311036789297659	0.33444816053511706	0.3377926421404682	0.3411371237458194	0.34448160535117056	0.34782608695652173	0.3511705685618729	0.35451505016722407	0.35785953177257523	0.3612040133779264	0.36454849498327757	0.36789297658862874	0.3712374581939799	0.3745819397993311	0.37792642140468224	0.3812709030100334	0.3846153846153846	0.3879598662207358	0.391304	0.39464882943143814	0.3979933110367893	0.4013377926421405	0.40468227424749165	0.4080267558528428	0.411371	0.41471571906354515	0.4180602006688963	0.4214046822742475	0.42474916387959866	0.4280936454849498	0.431438	0.43478260869565216	0.43812709030100333	0.4414715719063545	0.44481605351170567	0.44816053511705684	0.451505	0.45484949832775917	0.45819397993311034	0.4615384615384615	0.4648829431438127	0.46822742474916385	0.47157190635451507	0.47491638795986624	0.4782608695652174	0.4816053511705686	0.48494983277591974	0.4882943143812709	0.4916387959866221	0.49498327759197325	0.4983277591973244	0.5016722408026756	0.5050167224080268	0.5083612040133779	0.5117056856187291	0.5150501672240803	0.5183946488294314	0.5217391304347826	0.5250836120401338	0.5284280936454849	0.5317725752508361	0.5351170568561873	0.5384615384615384	0.5418060200668896	0.5451505016722408	0.5484949832775919	0.5518394648829431	0.5551839464882943	0.5585284280936454	0.5618729096989966	0.5652173913043478	0.568562	0.5719063545150501	0.5752508361204013	0.5785953177257525	0.5819397993311036	0.5852842809364548	0.588629	0.5919732441471571	0.5953177257525083	0.5986622073578595	0.6020066889632107	0.6053511705685619	0.6086956521739131	0.6120401337792643	0.6153846153846154	0.6187290969899666	0.6220735785953178	0.6254180602006689	0.6287625418060201	0.6321070234113713	0.6354515050167224	0.6387959866220736	0.6421404682274248	0.6454849498327759	0.6488294314381271	0.6521739130434783	0.6555183946488294	0.6588628762541806	0.6622073578595318	0.6655518394648829	0.6688963210702341	0.6722408026755853	0.6755852842809364	0.6789297658862876	0.6822742474916388	0.685619	0.6889632107023411	0.6923076923076923	0.6956521739130435	0.6989966555183946	0.7023411371237458	0.705686	0.7090301003344481	0.7123745819397993	0.7157190635451505	0.7190635451505016	0.7224080267558528	0.725753	0.7290969899665551	0.7324414715719063	0.7357859531772575	0.7391304347826086	0.7424749163879598	0.745819	0.7491638795986622	0.7525083612040133	0.7558528428093645	0.7591973244147157	0.7625418060200668	0.765886	0.7692307692307692	0.7725752508361204	0.7759197324414716	0.7792642140468228	0.782609	0.7859531772575251	0.7892976588628763	0.7926421404682275	0.7959866220735786	0.7993311036789298	0.802676	0.8060200668896321	0.8093645484949833	0.8127090301003345	0.8160535117056856	0.8193979933110368	0.822742	0.8260869565217391	0.8294314381270903	0.8327759197324415	0.8361204013377926	0.8394648829431438	0.842809	0.8461538461538461	0.8494983277591973	0.8528428093645485	0.8561872909698997	0.8595317725752508	0.862876	0.8662207357859532	0.8695652173913043	0.8729096989966555	0.8762541806020067	0.8795986622073578	0.882943	0.8862876254180602	0.8896321070234113	0.8929765886287625	0.8963210702341137	0.8996655518394648	0.90301	0.9063545150501672	0.9096989966555183	0.9130434782608695	0.9163879598662207	0.9197324414715718	0.923077	0.9264214046822742	0.9297658862876254	0.9331103678929765	0.9364548494983277	0.9397993311036789	0.9431438127090301	0.9464882943143813	0.9498327759197325	0.9531772575250836	0.9565217391304348	0.959866	0.9632107023411371	0.9665551839464883	0.9698996655518395	0.9732441471571907	0.9765886287625418	0.979933	0.9832775919732442	0.9866220735785953	0.9899665551839465	0.9933110367892977	0.9966555183946488	1	13137.24369747899	12326.602494425864	12146.550518693894	11776.844739850132	11500.551596943125	11143.687734742143	10658.612510294628	10435.816838229079	10484.138858992148	10554.85972999614	10331.837186298324	10125.981459566076	10183.52094514555	10393.206675336927	10728.414070398987	11071.699210971581	11007.893186677646	10844.171871848152	10789.2	10870.165047051065	10897.815984247294	10948.572565414126	11142.139110761362	11227.703222386566	11142.679963201457	11081.570978405862	11100.099486279914	11298.56350177826	11510.61929295436	11781.88582763941	11936.160395533207	11878.637842276637	11917.669399893584	11958.161181210095	11830.697594436602	11669.239697296072	11753.99244184948	11949.943058783516	12243.903227330273	12412.265361195015	12593.19330541581	12852.340621867475	12968.181398311834	12988.488013265507	13132.283054841113	13196.636684665833	13092.525999140524	12951.251079015714	12858.158386427758	12792.155312867846	12668.415481773509	12504.449066721474	12374.295239251882	12490.115580800059	12893.52149623512	13203.408157545637	13360.239186487546	13391.882859064664	13420.478765344444	13430.07489583528	13469.180891612637	13519.493927617197	13428	13295.43512826741	13247.467984529438	13250.051129463202	13129.534257581137	12894.820416285198	12817.797714915641	12855.499785131069	12949.618836858559	12969.158300304827	13011.047658862877	13288.938991394538	13683.248534440647	13976.734320393822	13981.269287136898	13779.799458235264	13475.583098591553	13218.416794210458	13229.908490174323	13292.484807312252	13251.050338248708	13274.815654454242	13575.736764594101	13785.205115536637	13901.145560960776	14163.230503192459	14230.666349954394	14280.193747248664	14086.563774486383	13828.122463827438	13521.51977989405	13205.39004480801	13046.340963634786	13096.542201189362	13230.296804566247	13347.141350395035	13249.351015462167	13210.414938684504	13414.864400828286	13666.612547168892	13760.683834355528	13884.017239193814	14067.62568132843	14114.893487371859	13903.717037240462	13680.174798347434	13647.635264607516	13611.953536977127	13387.139171993435	12919.10748847243	12562.277027963035	12499.78807068928	12640.645821376975	12806.368082955618	13074.945970695973	13415.532770927972	13792.00364241838	14026.300380648207	14011.836783271565	14003.205887093523	14174.529135385828	14090.60705877598	13926.060402752377	13617.910739726582	13459.282603643565	13423.151562610514	13259.692095504653	13250.30037688569	13307.890777338604	13579.155778685788	13743.747994556566	13739.043980959024	13736.277694564706	13694.612871124607	13731.878306009807	13744.204259597433	13795.926863905323	13946.593604195052	13876.34474998968	13869.999625131204	13862.157666939334	13747.982986767485	13666.38559688187	13494.01079640468	13298.483758361204	13311.963252508362	13578.930424331105	13735.100028953724	13665.610125996507	13562.16579373593	13594.918163581468	13623.214181466135	13731.637446515077	13858.289185463793	13864.062925406306	13935.751846697973	13898.52869694265	13608.838669089895	13399.195431717731	13303.579767499381	13359.629907040684	13603.25465205963	13782.817552013203	13899.73829431438	13650.560309255963	13357.881118881118	13427.744679233809	13434.215779193191	13329.008838158094	13206.08431171873	13104.755999650835	13112.591632195035	13222.747931702164	13202.008735257878	13168.167360043717	13361.456893965486	13627.455975473802	13570.239939135561	13224.660512670866	13033.346961908823	12937.181791654508	13021.093151668874	13189.770005162623	13366.860184903664	13405.239989153033	13417.148795534666	13456.336423120743	13442.26187405116	13327.406965079572	13188.686798460623	13207.735186490814	13244.384083044983	13224.64227282985	13112.483877734143	13218.051317256353	13324.16546940506	13318.392376452839	13376.48845976577	13393.188948501118	13356.12048567246	13406.736900780379	13385.235324999252	13278.60805338801	13438.579331828116	13484.590307040315	13393.003610108304	13274.297232250303	13178.10107711686	13163.703303369199	13133.983191520754	13194.871581743066	13501.745057052922	13846.517192610054	13842.741007820368	13732.331016323069	13528.858807966857	13485.839152897717	13599.272907193767	13601.360076094938	13457.478424321676	13223.344900000195	13232.365451377847	13429.2	13388.440969899668	13151.135922831578	13096.778256995647	13410.091094829713	13650.01545166549	13768.34550488881	13829.583492594362	13883.631097336407	13947.779358235617	13905.275185577942	13894.240736770611	13786.013832115279	13536.92361590978	13225.442832371406	13025.82554347826	13037.803386638936	13132.619207119267	13097.110782380012	13301.958919332248	13545.173011676414	13719.233808346662	13820.756541066261	13985.945795824555	14150.844258311054	14157.34591495461	13990.973378523651	13844.374592417627	13595.579829013328	13562.668664281455	13653.701625573618	13671.40634106734	13661.847848612424	13741.976166501625	13798.982703124633	13821.154358082074	13767.775524002707	13557.390249920965	13467.912373906285	13672.434210402467	13985.036893812707	14192.615830435077	14550.039178213085	14738.754698838637	14457.650584822351	14151.868392468996	14381.237759871217	14563.104944919978	14663.693145423731	14634.496549451838	14546.748431655817	14539.75114653636	14481.558050645008	14544.803352869432	14725.334405555672	15273.602874073677	15383.279286811896	15289.027072193247	15311.203179316324	14891.678533356337	14463.637220687313	14145.939966479538	13610.836501516675	13200.596539352488	13039.070216548158	13246.384192936983	13482.808856903966	13591.256646085243	13695.824795523029	13345.403545150499	12663.2	11226.1	10079.312391516023	10058.390528815862	10726.420966061734	9841.5	5064.394957983193	5016.041806020067	5023.698251616886	5011.851648956437	5014.68	4969.365858542537	4953.518027852608	4923.019891462374	4919.340449251643	4890.931126102133	4887.005845785567	4860.952126747277	4832.707333363687	4806.828945340414	4787.769038750268	4772.337772561739	4732.143722820504	4731.503817064781	4709.880995276712	4703.314160924416	4694.356306029962	4684.270371827661	4673.878369073382	4664.94	4659.417605892474	4637.053685696058	4639.423881719083	4626.296916715661	4628.631864142868	4610.462592596142	4607.311913938808	4600.025471246207	4594.943599878382	4583.860937975068	4575.6270950382295	4565.681253897172	4575.200442151805	4571.604396954065	4578.27	4558.355515801207	4560.928997686031	4557.892480068951	4551.921606100635	4536.008646937035	4533.014498353666	4542.616253433232	4540.198324022346	4537.246688215841	4538.546533136526	4535.563750677305	4542.674501597504	4545.008398572523	4534.352441097887	4545.891668690794	4530.230610414604	4540.418172306197	4541.788895947385	4519.146381794062	4516.599932736683	4506.632050970647	4512.809233758711	4518.369163505913	4516.184021225313	4508.380103137087	4506.941228676595	4522.393247510323	4534.991293137273	4533.442919601652	4531.668849610433	4534.609583154276	4543.892783465659	4536.742538652378	4511.776690090564	4513.8367028672355	4505.450527977153	4506.1	4530.567641201007	4522.155476529086	4519.275811390079	4507.49	4506.644105747947	4509.985158862876	4508.486631574946	4511.830714122833	4530.0044086348435	4531.718864016419	4521.387446792338	4513.412064837337	4516.288851094558	4515.764969651927	4515.334715719063	4526.038726085178	4537.806305244997	4555.818766021556	4545.8804661070035	4531.82	4536.286640698293	4539.985623576172	4554.529824051186	4548.403179681062	4552.906957806777	4551.876244429927	4536.501916007684	4528.527180007216	4530.218151857016	4531.31	4547.342753459724	4549.13	4556.125683651387	4560.324567488551	4557.1	4556.645900536305	4557.956254576398	4555.4493677148685	4550.127654311215	4561.294624514951	4571.286182114986	4578.948864373783	4570.487446722152	4563.880874185222	4576.317735795997	4544.104877704799	4567.025614081177	4559.409390819347	4555.3938809122055	4564.188564095828	4565.476886701897	4560.199032020128	4580.651537350079	4585.194475037638	4564.614097496707	4590.716595970308	4586.704964874503	4577.849693251534	4579.47	4571.805773847385	4576.050926400886	4579.662535650532	4586.010887573964	4585.541351831207	4565.253540608613	4569.613606976689	4567.501465152159	4580.646907912504	4580.442646796435	4573.5609322742475	4572.885911371238	4580.295997073578	4582.927529264214	4579.613886288153	4574.340863675565	4571.1284049557225	4577.352432471205	4568.765517123575	4584.297802331003	4577.054441321979	4596.576330045839	4579.519354129012	4586.091602232523	4588.496574863693	4593.939272387057	4603.434083601286	4597.443666489862	4569.158432112421	4571.364917691005	4581.076771055032	4571.436932632584	4573.506004864701	4569.260011727403	4581.197728698155	4575.970048978487	4581.91	4589.607477181632	4599.287317373702	4607.853227864813	4612.920502552368	4595.552499180016	4600.897854420605	4593.967112597548	4579.109536783554	4585.08	4602.347567955827	4589.892033848847	4595.578842225764	4587.363964894166	4601.369424456381	4611.762699990961	4618.69	4618.229502827825	4619.265058728184	4613.937463909105	4627.402047922298	4647.239939031278	4647.012810868987	4647.314343298307	4645.0016897206715	4656.421932758317	4647.931061284093	4658.370615184543	4658.258281432809	4657.533410745137	4664.860123943054	4663.056184893492	4664.26	4653.53	4685.778080967847	4681.337092353573	4676.205220772007	4693.584851762629	4697.3349014864725	4695.604062309256	4718.09	4701.090239523904	4709.154128959276	4715.680403312394	4711.642277645849	4710.763003544152	4725.763689911646	4737.4168372185895	4747.952275374844	4738.598268716773	4739.142693690748	4745.956303554252	4731.361343896639	4747.365106691125	4754.607113455107	4764.298536950711	4779.16	4779.5	4784.224614569892	4800.3900041340985	4802.213555767904	4810.739431997762	4828.7941061906495	4846.57	4815.063763565627	4832.026398007074	4836.116946294812	4820.770719792402	4833.952118171684	4836.150700280113	4870.400449319413	4867.560157790927	4891.224144584513	4906.22	4917.5	4889.217551634613	4913.995211645279	4944.535194930332	4938.0534221213575	4948.786654921166	4955.788986405737	4938.2	4945.598896839594	4973.440102667807	4991.011639028596	4989.898387983639	5008.899078244518	5045.992797885972	5059.312294593154	5080.04	5067.300843608047	5060.091667173406	5108.219244883064	5125.383970875139	5103.656324149834	5172.761152695935	5163.631018549792	5161.210295829559	5201.502696137963	5245.543648203614	5248.714755399354	5265.986290203054	5276.122111943095	5310.213156280303	5341.9506338493575	5391.874820831342	5446.139140020875	5462.827343799928	5535.075605165187	5562.099746904094	5580.005229434056	5623.209308285572	5658.766907089144	5709.617711211284	5765.79	5837.6240984159085	5921.4056678854395	6019.724901632895	6162.068182046102	6327.027412804588	6507.768651916647	6668.8784065697555	6770.330234113713	6991.218226651281	7208.298346354552	7590.245290207866	7535.562072851532	6872.060310324029	5785.5	4436.529411764706	4423.790482162764	4445.040294438175	4421.788642874279	4429.7421142369985	4406.000818207485	4406.667243060729	4404.9081153572715	4409.5948396249905	4405.6429444706655	4409.694840482429	4393.853434525341	4393.068731613139	4390.808472144556	4391.652628743426	4392.027757871142	4380.692481678051	4384.943915351612	4372.282100749979	4377.159432203137	4370.373127387148	4369.260682667716	4359.072712964784	4359.99	4365.797682818073	4358.1179074757865	4362.654429269515	4368.387400846241	4363.252267408284	4363.921169897749	4359.370292132186	4358.919233497829	4355.973234645789	4349.583203481301	4344.650136905833	4341.112625890445	4352.060153430455	4343.110519055987	4354.889896642291	4343.373786441168	4354.361653691577	4354.713658038467	4353.925793728863	4355.285442605136	4349.009364736908	4356.590749425459	4348.532230339493	4340.977550867883	4344.28	4339.397656994451	4347.428784962912	4347.004091851796	4348.026475589021	4349.795986622074	4345.6075092019955	4344.083210328656	4354.004110536051	4352.300965975972	4346.459174903309	4337.83	4343.29	4338.464910969526	4335.189131368996	4333.71	4323.613712374582	4338.414986640758	4343.676257917453	4334.925543244708	4335.093822985371	4333.517189514397	4338.254987688541	4341.868252366521	4335.743987448799	4340.781086768629	4333.479407012138	4334.831714328661	4344.774566908422	4338.620948659905	4344.937293325168	4342.650983504337	4348.687346398121	4342.813811188811	4345.212384083307	4345.088714274855	4349.927457053816	4345.152715491031	4338.092058756461	4337.951172468836	4336.86	4338.920034111807	4338.345351170568	4340.176532773318	4336.695446634188	4348.151818127735	4336.680433336867	4340.088036008598	4345.525275708999	4339.862052251467	4352.54	4347.9116087441225	4345.03	4344.358571331065	4335.424710161178	4339.34	4335.791481810115	4331.891913725899	4341.877144734648	4338.868994688176	4341.206984064529	4336.702753512855	4338.885060655835	4343.981031446043	4348.535799806059	4342.3353980724705	4342.9863153311835	4348.526382865403	4357.820910973085	4354.180272550292	4344.187063608178	4342.49	4362.668002450611	4343.656475399927	4348.906364619224	4344.655801311522	4347.413230405481	4352.6032697107175	4352.918944315897	4343.583627196394	4356.386838302903	4357.964332265659	4339.374044795784	4352.562255745315	4353.128467191345	4349.567433366847	4353.481933643843	4345.180396823768	4345.921271313377	4345.311252231364	4359.699644970414	4359.84	4352.924914323466	4356.045052709812	4351.110657817078	4361.111666216581	4359.61	4357.294836956521	4349.37	4356.053229515051	4353.621007525084	4343.0174380087965	4349.838297469552	4351.788498348793	4346.723322031118	4337.027856411864	4352.506207752874	4352.8131471251345	4368.469370745936	4350.600292392133	4352.541010227016	4348.6	4351.193829377668	4357.113529557259	4364.924033054204	4339.958533235443	4347.334133258047	4354.365775528819	4347.540872171307	4344.985047561135	4344.6819050514705	4346.534578083013	4343.114767675978	4339.979613856252	4346.952189639898	4347.082687907059	4345.368487062136	4350.976984685795	4344.617797381856	4336.181746463849	4343.65	4333.676912086549	4335.416668537182	4339.875513456488	4337.55	4333.036564835806	4321.294527620031	4329.958165827731	4340.570335804032	4341.9	4334.030107570152	4333.694419395711	4335.185503449325	4344.76	4349.866124431836	4349.704852391478	4343.672113504068	4336.771042848985	4347.3503021768465	4342.326004522116	4347.168034442518	4344.236843660257	4357.07	4358.47	4361.208268901117	4350.0380337870165	4343.388185796581	4367.701230334569	4362.495224756409	4343.358233823938	4346.104321779621	4348.974569778048	4356.014214046822	4364.220047216211	4347.2991220735785	4355.660190832186	4355.526433745943	4346.278585233167	4344.790545599761	4353.41	4341.745794439175	4348.640098706049	4351.507005931272	4350.703007518797	4354.417205436073	4347.154672736752	4352.109737654172	4342.480807820942	4341.94	4351.744011570098	4352.573402912431	4344.477414050773	4355.075115610549	4353.0993656102355	4351.078378019693	4346.398315670709	4356.201838105338	4349.273600862023	4348.843332369902	4351.142762375964	4341.369708752206	4337.152647714604	4334.366744423522	4341.926280401864	4331.090572563817	4352.545529257068	4348.918610123336	4342.649643740003	4335.41	4341.1955564068185	4354.351791320133	4340.944129240325	4343.65	4342.824404956958	4335.326098056247	4328.564251639833	4325.723108034534	4323.96	4328.980615918183	4324.553341937163	4326.208244987278	4322.281687557467	4323.071258488403	4312.306763007704	4311.029294280598	4316.422045500466	4316.58	4303.349569897942	4320.382624621755	4311.730612371422	4311.963155268943	4324.28	4326.076560938277	4319.443134365021	4320.527036170665	4315.283080353314	4310.437454236014	4312.887849718622	4325.925465838509	4324.613652461496	4328.3917943037295	4345.639996857533	4331.527953538823	4332.8178708327605	4345.066188322017	4340.2077907872235	4338.483835005574	4342.271061838874	4350.280182002021	4357.875988609574	4376.520667631601	4390.009316412028	4410.487517916866	4420.817768630478	4432.525944567701	4434.163361204012	4436.815676058648	4425.093056334087	4454.427754963803	4461.444331346032	4428.364767805253	4386.91
Dm14Dv23homnull_20240325_sl1_ser59_	0	0.00334448	0.00668896	0.010033444816053512	0.013377926421404682	0.016722408026755852	0.020066889632107024	0.023411371237458192	0.026755852842809364	0.030100334448160536	0.033444816053511704	0.0367893	0.0401338	0.043478260869565216	0.046822742474916385	0.0501672	0.0535117	0.056856187290969896	0.0602007	0.0635452	0.0668896	0.0702341	0.0735786	0.0769231	0.0802676	0.083612	0.0869565	0.090301	0.0936455	0.09699	0.10033444816053512	0.10367892976588629	0.10702341137123746	0.11036789297658862	0.11371237458193979	0.11705685618729096	0.12040133779264214	0.12374581939799331	0.12709030100334448	0.13043478260869565	0.13377926421404682	0.13712374581939799	0.14046822742474915	0.14381270903010032	0.1471571906354515	0.1505016722408027	0.15384615384615385	0.15719063545150502	0.1605351170568562	0.16387959866220736	0.16722408026755853	0.1705685618729097	0.17391304347826086	0.17725752508361203	0.1806020066889632	0.18394648829431437	0.18729096989966554	0.1906354515050167	0.1939799331103679	0.19732441471571907	0.20066889632107024	0.2040133779264214	0.20735785953177258	0.21070234113712374	0.2140468227424749	0.21739130434782608	0.22073578595317725	0.22408026755852842	0.22742474916387959	0.23076923076923075	0.23411371237458192	0.23745819397993312	0.2408026755852843	0.24414715719063546	0.24749163879598662	0.2508361204013378	0.25418060200668896	0.25752508361204013	0.2608695652173913	0.26421404682274247	0.26755852842809363	0.2709030100334448	0.27424749163879597	0.27759197324414714	0.2809364548494983	0.2842809364548495	0.28762541806020064	0.2909698996655518	0.294314	0.29765886287625415	0.3010033444816054	0.30434782608695654	0.3076923076923077	0.3110367892976589	0.31438127090301005	0.3177257525083612	0.3210702341137124	0.32441471571906355	0.3277591973244147	0.3311036789297659	0.33444816053511706	0.3377926421404682	0.3411371237458194	0.34448160535117056	0.34782608695652173	0.3511705685618729	0.35451505016722407	0.35785953177257523	0.3612040133779264	0.36454849498327757	0.36789297658862874	0.3712374581939799	0.3745819397993311	0.37792642140468224	0.3812709030100334	0.3846153846153846	0.3879598662207358	0.391304	0.39464882943143814	0.3979933110367893	0.4013377926421405	0.40468227424749165	0.4080267558528428	0.411371	0.41471571906354515	0.4180602006688963	0.4214046822742475	0.42474916387959866	0.4280936454849498	0.431438	0.43478260869565216	0.43812709030100333	0.4414715719063545	0.44481605351170567	0.44816053511705684	0.451505	0.45484949832775917	0.45819397993311034	0.4615384615384615	0.4648829431438127	0.46822742474916385	0.47157190635451507	0.47491638795986624	0.4782608695652174	0.4816053511705686	0.48494983277591974	0.4882943143812709	0.4916387959866221	0.49498327759197325	0.4983277591973244	0.5016722408026756	0.5050167224080268	0.5083612040133779	0.5117056856187291	0.5150501672240803	0.5183946488294314	0.5217391304347826	0.5250836120401338	0.5284280936454849	0.5317725752508361	0.5351170568561873	0.5384615384615384	0.5418060200668896	0.5451505016722408	0.5484949832775919	0.5518394648829431	0.5551839464882943	0.5585284280936454	0.5618729096989966	0.5652173913043478	0.568562	0.5719063545150501	0.5752508361204013	0.5785953177257525	0.5819397993311036	0.5852842809364548	0.588629	0.5919732441471571	0.5953177257525083	0.5986622073578595	0.6020066889632107	0.6053511705685619	0.6086956521739131	0.6120401337792643	0.6153846153846154	0.6187290969899666	0.6220735785953178	0.6254180602006689	0.6287625418060201	0.6321070234113713	0.6354515050167224	0.6387959866220736	0.6421404682274248	0.6454849498327759	0.6488294314381271	0.6521739130434783	0.6555183946488294	0.6588628762541806	0.6622073578595318	0.6655518394648829	0.6688963210702341	0.6722408026755853	0.6755852842809364	0.6789297658862876	0.6822742474916388	0.685619	0.6889632107023411	0.6923076923076923	0.6956521739130435	0.6989966555183946	0.7023411371237458	0.705686	0.7090301003344481	0.7123745819397993	0.7157190635451505	0.7190635451505016	0.7224080267558528	0.725753	0.7290969899665551	0.7324414715719063	0.7357859531772575	0.7391304347826086	0.7424749163879598	0.745819	0.7491638795986622	0.7525083612040133	0.7558528428093645	0.7591973244147157	0.7625418060200668	0.765886	0.7692307692307692	0.7725752508361204	0.7759197324414716	0.7792642140468228	0.782609	0.7859531772575251	0.7892976588628763	0.7926421404682275	0.7959866220735786	0.7993311036789298	0.802676	0.8060200668896321	0.8093645484949833	0.8127090301003345	0.8160535117056856	0.8193979933110368	0.822742	0.8260869565217391	0.8294314381270903	0.8327759197324415	0.8361204013377926	0.8394648829431438	0.842809	0.8461538461538461	0.8494983277591973	0.8528428093645485	0.8561872909698997	0.8595317725752508	0.862876	0.8662207357859532	0.8695652173913043	0.8729096989966555	0.8762541806020067	0.8795986622073578	0.882943	0.8862876254180602	0.8896321070234113	0.8929765886287625	0.8963210702341137	0.8996655518394648	0.90301	0.9063545150501672	0.9096989966555183	0.9130434782608695	0.9163879598662207	0.9197324414715718	0.923077	0.9264214046822742	0.9297658862876254	0.9331103678929765	0.9364548494983277	0.9397993311036789	0.9431438127090301	0.9464882943143813	0.9498327759197325	0.9531772575250836	0.9565217391304348	0.959866	0.9632107023411371	0.9665551839464883	0.9698996655518395	0.9732441471571907	0.9765886287625418	0.979933	0.9832775919732442	0.9866220735785953	0.9899665551839465	0.9933110367892977	0.9966555183946488	1	8326.436974789916	8848.376310636299	8919.012268382761	8836.564315481744	8642.68	8360.153488120166	8186.749897758034	8104.452574029107	8065.503874300473	8274.926081385116	8519.296618819113	8651.012045308993	8848.55	9026.535456736101	8879.435735452458	8664.9	8489.096871158888	8575.518027049146	8735.072079530784	8806.953102205349	9107.055776054749	9477.743322409387	9725.006758458932	9743.236163836164	9617.176390718665	9477.728676785868	9262.302229654404	9120.095903651558	9189.164233376978	9248.009386674836	9328.632217655118	9540.642539429231	9751.356183057449	9900.082291181576	10074.444332726527	10257.816853828463	10485.63476070529	10565.715921248831	10665.823326277578	10725.795575896263	10642.699901928736	10445.165175585285	10424.778079883901	10509.098908247775	10487.51988757204	10470.237741060582	10711.000954380608	10841.929633102898	10851.087811314805	10756.713727312712	10707.561059089929	10662.090350551221	10851.102952227588	11201.436285560923	11462.38676012589	11525.319533580403	11532.63545688883	11648.760447365807	11707.75117882654	11618.408323310872	11455.805229253505	11458.662635715109	11541.163237062787	11377.027909122362	11391.137304973887	11427.998607838937	11518.110236090746	11581.564312465362	11658.356375827923	11644.275452488688	11914.283461210567	12116.719727523116	11969.911182700505	11965.937979539643	12049.160953177257	12051.471309594071	12136.150875779902	12112.590439676973	11916.169141039238	11886.403948119749	11953.285945019987	11941.951121624927	12041.757435353618	12192.64351675958	12269.7	12397.52711303049	12443.50271130305	12296.07821378706	12175.376010650389	12106.063731856999	12270.00619378511	12445.25674853868	12553.381262804993	12579.099038765215	12492.360264643243	12490.351138176487	12494.730352182822	12600.114279235871	12687.217043089557	12656.664742037625	12633.175661844703	12593.837006890437	12707.62908490148	12776.049377442881	12747.316815086433	12585.113074176401	12456.30625377492	12558.13258365243	12859.532233047355	13103.507617985877	13324.641033719481	13328.230979270676	13325.907186596221	13297.214458824097	13419.403277220023	13095.49204881657	12935.82982537947	12907.07556438127	12960.948851942372	13092.909634679701	13190.725583676356	13165.848565731927	13259.416315603294	13256.194888410086	13320.313750196814	13592.830327567171	13796.680105935255	13793.406146485095	13689.557616296746	13601.244539213647	13546.73309756605	13299.065689459287	12797.904922308813	12460.770943015796	12514.721727928818	12798.516018306636	13102.990902689984	13527.167792162067	13607.885535517114	13626.66886431646	13796.936462850648	13924.350506472932	13650.286361236014	13093.959954233407	12832.307380262757	12794.372709670191	12801.138619961275	13078.777775999743	13394.643060600727	13481.355731225298	13458.891963608226	13478.866300939182	13602.431381849752	13801.447316375097	13745.587446938513	13332.467656611781	13119.663566053514	13216.641189700918	13383.576419389932	13399.671346254585	13298.442881895477	13124.596663577388	13246.365483338033	13544.164824778247	13657.757099937646	13451.640102932106	13330.186290659174	13446.06260120922	13510.53308270065	13605.42811805776	13624.848001041591	13429.875586911769	13342.424300513905	13482.346087646774	13481.30749553998	13382.118658904166	13294.88970642884	13354.24188447087	13361.295850365415	13398.563649274627	13243.520497367457	12995.246266432661	12913.828131726217	12973.955271697738	12978.909485031343	13023.476559582396	13234.090941042048	13458.768336120402	13480.220301003345	13536.958093645484	13637.934185543469	13512.558777307813	13222.461369120694	13125.05324076034	13086.28933576055	13006.410603186487	13002.977748959116	13044.177701180806	13139.065875412256	13142.913804754126	13178.610282137037	13182.692341994683	13250.20943983988	13231.88092089912	13270.466136043487	13315.18355039869	13282.254973174471	13151.988320579945	12993.89688140223	13044.971344271482	12984.225105280251	13013.38436014786	13304.557001791365	13575.398975420714	13845.318003131002	13908.855400354123	13476.926278325258	13347.673894014993	13455.124848594412	13224.717204908724	12815.5	12747.010233035087	12745.135250470606	12674.3	12777.391670350382	12634.339589953588	12607.037969156447	13025.65581681935	13288.53389050917	13275.669558521553	13489.540723981892	13795.40383918043	13908.345517255579	13838.04395747017	13665.491649696447	13585.350813687903	13326.883075699485	12966.173523195928	12728.299023329297	12584.120745163002	12468.521214406273	12494.843052387905	12461.171436433682	12701.796549344379	12965.352227856296	12972.976763411882	13342.240998768972	13579.270799836719	13815.788076483013	13822.996265996957	13685.568563508008	13650.478274222844	13176.758327307245	12629.918335089567	12306.187975397599	12054.942743972979	11963.422925064167	11753.177370676805	11745.800820166158	12002.031390348777	12269.185064802596	12719.980844188967	13032.61749250268	13163.83270019562	13258.473949921792	13161.168109325472	12849.074396771259	12208.372976057775	11340.270814425094	10888.092982690408	10799.571080499478	11031.77078109038	11437.625686640493	11814.92158446468	12362.209655372966	12678.742503030026	12456.734510180619	11968.29141367819	11533.553994082848	11160.120893628964	10570.07580824973	10034.106015074602	9966.593272977256	10113.544952208638	10459.94353434604	10663.601177407996	10861.827717391307	10744.52036036818	10411.193694519185	10320.67603196182	9990.090442555496	9561	9490.126494858472	9530.904907894037	9391.091553002765	9374.612351437034	9410.919770769577	9520.188784042044	8733.46	7137.5	4778.8403361344535	4768.622642744199	4731.3236532876435	4707.353046157674	4712.943382704252	4715.673619458603	4704.778466335552	4704.770930539112	4691.188913540183	4691.8391994218855	4675.727876219558	4646.545642146937	4651.753019033956	4642.140654613189	4620.974225576233	4613.941213335097	4588.402516197725	4586.253778084241	4577.719637015672	4549.505603478948	4549.209755553131	4551.410339176877	4539.69	4516.091508491509	4505.372239849604	4500.310891004202	4486.4890746934225	4479.487815309343	4473.676536161198	4458.497510786592	4451.346634668573	4450.389071863912	4446.372211168028	4437.665797383684	4434.5942833568315	4421.3146340025105	4418.425380992898	4407.835581240575	4400.1697866201275	4395.335403726708	4397.336996336996	4393.921120401338	4399.177149100493	4401.1271737045345	4388.959115588954	4386.868749896005	4379.527199847299	4370.177141339618	4376.37	4362.202826626389	4367.220670723706	4360.441240348487	4358.801717659689	4364.649473553821	4374.170387779083	4371.895047373308	4368.261940195223	4344.571078512534	4352.471068169619	4358.756907260655	4358.582244591989	4358.086791768951	4375.513723907277	4360.898306341334	4366.728569781044	4345.779181837653	4360.126793745984	4359.126438900052	4362.097301462391	4366.267156862745	4353.362113909108	4365.603506787331	4364.785658075939	4367.856064332087	4372.511607318513	4381.321316151879	4391.347819833791	4377.1972346847215	4378.45	4394.864768741333	4391.613084264622	4389.660396443429	4396.541365527368	4399.415736926378	4396.869224275092	4377.227911809592	4386.864597201025	4380.057051011462	4383.32	4374.930001298828	4363.086331460857	4360.9025426284015	4355.981933320916	4358.448395377651	4363.513058054694	4369.508976653413	4365.160769959591	4364.4537724618785	4371.271696615839	4363.263379950926	4358.73	4357.461208042874	4369.486094209615	4371.029455615103	4375.183656364588	4363.509314462055	4372.337065874329	4366.114189003602	4359.562414166384	4362.473841953049	4363.777099187307	4357.796544035675	4354.984521674503	4358.891982938297	4354.3293437191005	4356.225591715976	4363.768579560072	4372.86	4377.773170182661	4364.136552932852	4360.233341908927	4365.304436261898	4367.0785551196295	4343.895316117829	4366.217649912331	4356.217335296283	4360.684802611576	4366.1023107327455	4365.7531244499205	4352.8191339552895	4360.5120657374655	4371.494951272983	4373.760445504153	4366.978564913347	4365.368829111392	4388.8270871005425	4374.962458594037	4367.695628170457	4366.597718071403	4357.143428653726	4354.28	4364.376558224384	4363.972324014658	4371.237258165176	4367.155022323214	4364.513689971355	4362.424677153511	4366.7928981773375	4366.006160887167	4370.222768078603	4376.081127250669	4366.736275193892	4366.702558206843	4367.903966748135	4373.049154232055	4375.621221378956	4362.964360367893	4362.099834635687	4359.767909094572	4368.276915017932	4354.474457025426	4363.123818350325	4356.235709392755	4365.104632187808	4382.725558155919	4371.116285677176	4371.225402204072	4360.352423731985	4356.187681566291	4364.079234105576	4376.172545956107	4368.072927601332	4365.130687658047	4370.618280372227	4375.704615213761	4363.1233907262895	4364.434435773566	4367.994029480986	4362.759890994674	4364.088949147609	4368.074058743667	4351.431694758105	4367.7901420576845	4364.87	4358.988050398855	4363.636588462783	4358.097768455116	4366.946137123746	4369.54	4367.445376254181	4373.065553617243	4375.725556226932	4372.677845984505	4365.885474789383	4372.111553278862	4365.486507854471	4370.2	4368.120188041771	4365.291488007156	4366.865912803975	4378.158056770431	4392.06	4397.900610117719	4390.293251406498	4384.4570013740895	4380.556877229552	4384.547894021739	4386.42	4388.580355110403	4388.036027596351	4389.972135164367	4380.442175673297	4380.633324802993	4388.201013961883	4387.2144409022985	4386.4351850195835	4385.4596426591315	4392.68	4383.81	4399.372773375019	4395.476125127236	4399.649949537225	4408.572902388654	4408.066138269116	4402.565920969033	4395.134733506889	4400.020419918246	4413.432557612271	4407.150289865236	4410.895037278297	4414.22	4422.151407835141	4422.469739203311	4422.005181450606	4418.213179929975	4407.722764907415	4412.673709111673	4413.130065453352	4423.244660114492	4420.267766907344	4426.910048291814	4429.627606361828	4444.968492019812	4453.93	4455.999805804294	4460.489565419897	4459.784972710338	4455.84	4472.505181746172	4495.936938338262	4503.796650769178	4519.235077811166	4505.833126186387	4513.154899894626	4529.2785786842705	4527.778199163701	4518.637574351581	4520.463681591385	4545.36	4569.495962732919	4579.828988227187	4594.66	4625.243411198926	4645.927872783493	4664.3955771456185	4656.720667306008	4664.289509688178	4659.954968944099	4668.696496928948	4697.605024415954	4718.873784153897	4757.327624683394	4775.241100814316	4796.218462507876	4796.4681547186265	4828.663152114909	4796.692471052563	4793.049404920012	4838.584062258811	4866.3491738631255	4892.9410554938495	4931.422580027641	4973.745834621807	5008.6459180876145	5009.686747776493	5037.449850729426	5057.816576086956	5114.464509344945	5140.953221214984	5196.207178661462	5252.97	5284.480567504881	5389.430685487731	5414.633055953707	5489.775844118076	5563.992111515743	5583.596945960221	5540.455984233159	5204.196108239588	4824.583333333333	4316.605042016807	4318.413363086638	4288.100815200569	4276.459512155444	4281.842212135691	4281.784629097127	4283.422538332206	4287.700272236462	4273.739296003179	4283.806631692445	4276.805344938615	4265.431526105716	4278.352505639359	4278.760625637538	4272.349808001983	4281.366523061806	4270.834900179418	4272.942336298649	4277.82	4258.4	4270.801529825494	4281.657683691948	4269.557025583113	4268.671128871129	4265.353293696662	4271.560638024183	4265.293311036789	4264.589526896988	4270.51	4261.484320083059	4258.703277251568	4267.4024667673975	4266.8218111002925	4268.978646119978	4277.046994050406	4265.818884105709	4272.673630826516	4261.798311752862	4262.682130065925	4259.349787512259	4264.108699843254	4261.277801003344	4267.892951567569	4261.713742399853	4255.653475008132	4268.502254613221	4271.585417064325	4262.075918902545	4261.7299932778415	4253.920404657378	4257.549837599888	4251.051158181593	4255.720021470745	4260.624072009579	4267.7393605219695	4266.728636815594	4267.18	4252.0401420576845	4265.03	4266.654982948086	4270.9726675123975	4270.282361566469	4277.246618449017	4261.619264543552	4266.573759823385	4260.780895266652	4264.335980361468	4263.555701804577	4261.607892320809	4266.177978883861	4258.365974818021	4268.96	4264.979760967932	4268.902387041773	4274.461645025904	4278.631639779658	4279.561641662822	4272.817701280692	4270.311346765642	4285.87	4291.745321804388	4285.1858308181745	4287.5811240721105	4300.240889066596	4299.376798064747	4276.913481832646	4290.0959346689615	4285.428962236582	4286.127471831672	4280.700725720038	4283.941731337468	4273.547218562608	4278.849692680202	4281.559427308138	4283.7440216379055	4286.5	4284.279818928308	4285.312785961276	4283.7497388389065	4280.156931498863	4288.786356126849	4284.414643188137	4284.274537615344	4284.681452230326	4291.473232058669	4275.705346323493	4289.78	4283.286219766371	4282.352592377167	4284.922891118544	4282.859087457386	4281.064894252984	4277.039358247297	4281.3157546087605	4279.618102975318	4279.480214497042	4286.065555055313	4292.692516722408	4295.761424298945	4278.462310264986	4282.157287110883	4282.942058464111	4290.759735978904	4270.885371108824	4293.148876171982	4279.257453073243	4283.193635883567	4289.551623433775	4288.554007777119	4282.39	4282.386311628875	4290.94	4297.509657390665	4298.553063641165	4289.533812869053	4300.911403242067	4298.390232193436	4296.216895232914	4293.282112624218	4287.829447440432	4289.871101438607	4295.79	4291.919812452993	4300.806532140628	4293.74	4290.626866268743	4288.882775119618	4297.547326815061	4295.63	4294.222135987582	4294.334945152965	4290.0007699525995	4289.026337792642	4286.476709223051	4298.513345767945	4305.254478067919	4292.863816889633	4285.484358426761	4288.865156948866	4295.724358302777	4290.549252528508	4285.8481927710845	4282.64	4290.553479391853	4301.244527764055	4295.92	4293.023959462352	4289.13	4284.818730724475	4291.4696921612185	4293.9928472035745	4300.4196958230605	4283.4145525736185	4287.1874650163445	4293.817492108647	4289.195986622073	4291.955208720426	4300.283744167802	4288.4293653742925	4289.879070069772	4291.431951389119	4273.766209145998	4291.727722772277	4288.048072783867	4274.922793443689	4278.871092226362	4282.796827162862	4283.4726421404675	4290.917550167224	4288.861814381271	4290.289998097017	4278.476131280204	4277.456890055459	4280.212099403074	4287.136302442741	4280.343825517043	4292.554834141015	4284.124445430346	4281.777054925504	4275.447065666459	4287.825117914415	4294.023874453305	4287.850496562407	4277.730955035303	4284.860888577774	4278.230940044412	4284.082532051281	4284.010471204188	4286.1155246983835	4277.961512195976	4289.463367993233	4282.4989790529835	4281.758791397888	4287.8536302666735	4281.05	4284.541966984422	4282.896848675621	4295.529497708907	4283.475133327307	4285.966707098364	4283.910616911443	4286.439204818013	4294.060995668623	4290.46	4284.779505846802	4278.4645679504165	4289.640133779264	4296.257353942119	4281.509405592227	4288.304931203914	4298.993665158371	4299.74	4290.696313545558	4293.57	4289.361119381716	4285.244636593524	4289.430938494167	4289.868426452183	4284.315222520878	4288.453765927963	4282.52	4288.694952208439	4285.17	4296.987683813771	4291.732991692739	4302.113310296597	4303.858878127962	4280.0611394819925	4296.655419380391	4307.151864271094	4302.941548514419	4317.0657032070085	4299.751943414987	4305.123551106428	4302.192499728811	4297.769132681875	4301.193368667388	4288.603616506909	4296.011498871385	4299.942188246535	4300.893292171556	4297.9311183978325	4302.993609928148	4316.970328768853	4306.9	4303.1518633780515	4300.232403549283	4298.380540956628	4298.800128847929	4300.444120539291	4303.409209771348	4307.475678516954	4305.08	4300.769674056252	4301.722117202268	4315.926093759329	4293.299583104629	4288.8994587780535	4304.853920118343	4308.882583392575	4315.859081222436	4321.313680014423	4305.7716808517725	4303.482533764644	4306.3098668093435	4312.649700603922	4316.9448369565225	4328.660539225757	4336.136947915983	4333.806027972687	4348.644062653764	4341.005961832624	4362.529300297864	4362.046010953619	4364.847147011778	4357.783072020798	4362.205418741591	4388.807752030578	4318.81	4279.75
Dm14Dv23homnull_20240325_sl1_ser5_	0	0.00334448	0.00668896	0.010033444816053512	0.013377926421404682	0.016722408026755852	0.020066889632107024	0.023411371237458192	0.026755852842809364	0.030100334448160536	0.033444816053511704	0.0367893	0.0401338	0.043478260869565216	0.046822742474916385	0.0501672	0.0535117	0.056856187290969896	0.0602007	0.0635452	0.0668896	0.0702341	0.0735786	0.0769231	0.0802676	0.083612	0.0869565	0.090301	0.0936455	0.09699	0.10033444816053512	0.10367892976588629	0.10702341137123746	0.11036789297658862	0.11371237458193979	0.11705685618729096	0.12040133779264214	0.12374581939799331	0.12709030100334448	0.13043478260869565	0.13377926421404682	0.13712374581939799	0.14046822742474915	0.14381270903010032	0.1471571906354515	0.1505016722408027	0.15384615384615385	0.15719063545150502	0.1605351170568562	0.16387959866220736	0.16722408026755853	0.1705685618729097	0.17391304347826086	0.17725752508361203	0.1806020066889632	0.18394648829431437	0.18729096989966554	0.1906354515050167	0.1939799331103679	0.19732441471571907	0.20066889632107024	0.2040133779264214	0.20735785953177258	0.21070234113712374	0.2140468227424749	0.21739130434782608	0.22073578595317725	0.22408026755852842	0.22742474916387959	0.23076923076923075	0.23411371237458192	0.23745819397993312	0.2408026755852843	0.24414715719063546	0.24749163879598662	0.2508361204013378	0.25418060200668896	0.25752508361204013	0.2608695652173913	0.26421404682274247	0.26755852842809363	0.2709030100334448	0.27424749163879597	0.27759197324414714	0.2809364548494983	0.2842809364548495	0.28762541806020064	0.2909698996655518	0.294314	0.29765886287625415	0.3010033444816054	0.30434782608695654	0.3076923076923077	0.3110367892976589	0.31438127090301005	0.3177257525083612	0.3210702341137124	0.32441471571906355	0.3277591973244147	0.3311036789297659	0.33444816053511706	0.3377926421404682	0.3411371237458194	0.34448160535117056	0.34782608695652173	0.3511705685618729	0.35451505016722407	0.35785953177257523	0.3612040133779264	0.36454849498327757	0.36789297658862874	0.3712374581939799	0.3745819397993311	0.37792642140468224	0.3812709030100334	0.3846153846153846	0.3879598662207358	0.391304	0.39464882943143814	0.3979933110367893	0.4013377926421405	0.40468227424749165	0.4080267558528428	0.411371	0.41471571906354515	0.4180602006688963	0.4214046822742475	0.42474916387959866	0.4280936454849498	0.431438	0.43478260869565216	0.43812709030100333	0.4414715719063545	0.44481605351170567	0.44816053511705684	0.451505	0.45484949832775917	0.45819397993311034	0.4615384615384615	0.4648829431438127	0.46822742474916385	0.47157190635451507	0.47491638795986624	0.4782608695652174	0.4816053511705686	0.48494983277591974	0.4882943143812709	0.4916387959866221	0.49498327759197325	0.4983277591973244	0.5016722408026756	0.5050167224080268	0.5083612040133779	0.5117056856187291	0.5150501672240803	0.5183946488294314	0.5217391304347826	0.5250836120401338	0.5284280936454849	0.5317725752508361	0.5351170568561873	0.5384615384615384	0.5418060200668896	0.5451505016722408	0.5484949832775919	0.5518394648829431	0.5551839464882943	0.5585284280936454	0.5618729096989966	0.5652173913043478	0.568562	0.5719063545150501	0.5752508361204013	0.5785953177257525	0.5819397993311036	0.5852842809364548	0.588629	0.5919732441471571	0.5953177257525083	0.5986622073578595	0.6020066889632107	0.6053511705685619	0.6086956521739131	0.6120401337792643	0.6153846153846154	0.6187290969899666	0.6220735785953178	0.6254180602006689	0.6287625418060201	0.6321070234113713	0.6354515050167224	0.6387959866220736	0.6421404682274248	0.6454849498327759	0.6488294314381271	0.6521739130434783	0.6555183946488294	0.6588628762541806	0.6622073578595318	0.6655518394648829	0.6688963210702341	0.6722408026755853	0.6755852842809364	0.6789297658862876	0.6822742474916388	0.685619	0.6889632107023411	0.6923076923076923	0.6956521739130435	0.6989966555183946	0.7023411371237458	0.705686	0.7090301003344481	0.7123745819397993	0.7157190635451505	0.7190635451505016	0.7224080267558528	0.725753	0.7290969899665551	0.7324414715719063	0.7357859531772575	0.7391304347826086	0.7424749163879598	0.745819	0.7491638795986622	0.7525083612040133	0.7558528428093645	0.7591973244147157	0.7625418060200668	0.765886	0.7692307692307692	0.7725752508361204	0.7759197324414716	0.7792642140468228	0.782609	0.7859531772575251	0.7892976588628763	0.7926421404682275	0.7959866220735786	0.7993311036789298	0.802676	0.8060200668896321	0.8093645484949833	0.8127090301003345	0.8160535117056856	0.8193979933110368	0.822742	0.8260869565217391	0.8294314381270903	0.8327759197324415	0.8361204013377926	0.8394648829431438	0.842809	0.8461538461538461	0.8494983277591973	0.8528428093645485	0.8561872909698997	0.8595317725752508	0.862876	0.8662207357859532	0.8695652173913043	0.8729096989966555	0.8762541806020067	0.8795986622073578	0.882943	0.8862876254180602	0.8896321070234113	0.8929765886287625	0.8963210702341137	0.8996655518394648	0.90301	0.9063545150501672	0.9096989966555183	0.9130434782608695	0.9163879598662207	0.9197324414715718	0.923077	0.9264214046822742	0.9297658862876254	0.9331103678929765	0.9364548494983277	0.9397993311036789	0.9431438127090301	0.9464882943143813	0.9498327759197325	0.9531772575250836	0.9565217391304348	0.959866	0.9632107023411371	0.9665551839464883	0.9698996655518395	0.9732441471571907	0.9765886287625418	0.979933	0.9832775919732442	0.9866220735785953	0.9899665551839465	0.9933110367892977	0.9966555183946488	1	9635.728395061727	9451.854119655882	10093.587115186909	10292.276101456162	10571.267993683598	10749.383667781494	10546.32698120294	10431.987009693552	10553.523047829232	10688.530317106404	10890.639607029841	10966.618280061548	10882.696250468165	10714.14346535931	10661.368445345723	10789.481542765441	11017.332160341233	11170.13759133444	11132.972061675604	10978.492532449161	10829.987283047683	10777.204174901186	10763.735347880203	10704.080182529335	10710.582034276213	10737.183389074693	10715.138540899043	10731.491402603782	10841.366173497345	10904.375233830282	10963.280388488936	11106.593938363283	11193.732592634582	11152.969068268996	11109.29804621809	11166.195860023052	11024.686053322752	10785.994416416303	10580.773283827448	10517.526774748218	10587.069705043175	10769.147317801333	11006.255248190766	11176.380137180433	10911.079691249553	10631.368629896264	10559.74272055628	10690.20936076942	10904.762456776827	10967.527521115582	10959.328363849365	10961.917880694595	11084.294124892227	11282.876216282792	11317.097809937322	11262.567685256648	11026.125251312544	10793.547685066082	10739.891023258915	10714.96929937398	10775.87988938845	10837.451340342614	10982.931543843462	10965.914417791104	10881.028418483067	10770.692028985508	10838.597086072346	11111.228366585934	11421.23363933196	11602.549132947976	11727.832408606724	11687.51192800665	11542.865070466101	11421.185599396833	11301.285817851413	11124.425957430356	10942.422002833719	10772.888003489896	10659.05066162571	10458.074547221218	10294.60477588073	10304.491570541259	10548.877716781883	10810.06810846651	10908.67714539232	10833.843862437476	10714.33794950827	10587.988526940135	10554.811115948625	10808.626872612846	11206.573657754645	11602.600848983793	11701.924214838416	11623.968464902733	11527.669470226198	11329.931992242387	11110.860518327998	11097.238075602554	11196.983327509608	11392.933749313632	11395.674826536217	11182.675445514902	10968.441980731794	10823.38250886038	10865.429207390154	11122.708365233506	11507.167123342866	11785.713744610548	11821.498932183584	11695.101079904907	11459.757645968491	11298.504815247616	11244.178416005157	11473.751366589533	11923.01687397063	12235.028119916333	12059.07653103497	11771.760537180982	11659.888461401259	11802.859285051094	11956.523493444405	12163.802131850543	12224.293811683116	12139.072275683773	11873.55518394649	11669.044442620598	11721.3	11850.608747105736	11948.73097516892	12021.21713244354	12053.212814645309	11970.66379158599	11860.891908409967	11680.078437470698	11614.532441471572	11465.079431438131	11324.579379180603	11134.818948578599	10975.901682692309	11181.70916596989	11572.263526409866	11731.665656682148	11620.830625260005	11512.700726923606	11469.568656826646	11422.890327633126	11539.8	11776.670664422809	12062.243776016172	12095.321584769747	11839.358202555526	11584.622845382042	11400.878211470728	11253.140100715018	11301.259289324718	11377.181121537811	11359.561559026313	11212.313324356805	11095.704086649917	11062.416167928182	11207.813292440842	11429.99566989302	11626.399200241296	11929.050052556138	12080.101984392419	11973.618769886989	11908.221641816088	11776.581313408129	11800.888969107582	11768.978631844486	11817.779412604015	11746.236008538135	11399.6	11064.443608966923	10946.534484938336	11175.278476939166	11348.334057396361	11455.949925356725	11494.699253923334	11551.676076431928	11579.215959631521	11612.341261911668	11648.54990814452	11655.330020047248	11544.838215165615	11326.698104000285	11192.536604220473	11051.230243669372	10809.449544043693	10553.524506147589	10362.837289473782	10276.957441978313	10182.08842880382	10106.355213465695	10122.483481222773	10108.960196601533	10160.915177457195	10211.97516597614	10386.790287037626	10657.725419454622	10906.050697292862	11035.929430896573	11131.19069927749	11105.453264492016	10915.813526902439	10592.905326241495	10356.038435409699	10426.326614843561	10466.428297285574	10466.651443966663	10345.33202930403	9903.831963495055	9754.256561938615	9708.770176544767	9706.41	9898.78	10382.37205948691	10620.193797898104	10495.555956830896	10309.040202185313	10232.405519033256	10424.537413985312	10588.460448035223	10665.633543874175	10647.838705437342	10410.843635803945	10012.706173972249	9535.225217125884	9362.42	9391.321964755683	9488.834575587369	9470.496791090058	9480.842639043727	9522.644940499342	9532.521795504823	9590.277002707437	9708.380704052151	10063.157126318496	10372.724637681158	10466.946635844974	10453.182052191054	10327.473160535117	10129.388444816052	9718.4	9518.309597597281	9199.771306062945	8921.404319800695	8642.580536156793	8586.869052931183	8895.459018611087	9424.052301999569	10040.65816707643	10501.943288438937	10988.935653181554	11312.362519874992	11794.164191002907	12114.211199401476	12343.270788993612	12604.751646408899	12639.390376399177	12319.60758896488	11912.688163136076	11468.164596273302	10884.08219440511	10280.594166587718	9615.56	8936.3	8336.41	8134.1339950372185	8477.812106827241	9125.251150366968	10212.406587166693	11035.354334267364	11674.034544371632	12011.604316546749	12675.132696518354	13460.044117647047	13958.423413557168	14034.245932557145	13670.040618856754	13384.223586313365	12672.640454849523	12128.29977975365	12230.165163562524	12638.016148645818	12346.588919587028	11389.428286512048	10908.989810652605	11631.142468358586	12317.398844257494	13227.7	13782.532433693705	14284.751215987442	14753.50306173557	14834.723474383212	15089.342855848776	16573.470241714796	17270.913150423883	19470.54192546582	24316.090909090908	4780.691358024691	4819.010275214571	4955.922069970077	4953.88	4949.090699480984	4958.786584912672	4969.609033478599	4977.8086627484045	4986.797431485306	4980.852543457616	4998.150665424097	4990.653865336178	5012.520690740517	5010.290930202555	4997.905864134655	4984.951310966948	4979.217274974553	4987.631911263229	4970.670472318399	4984.63	4967.188945678377	4963.958754560656	4959.444493440387	4956.662103433289	4966.14	4959.280227878238	4955.407516580693	4951.695038074183	4962.015135196417	4955.143718232149	4950.495191126731	4954.09	4944.609668764053	4959.493726735068	4951.572907809459	4950.72	4948.4089809723555	4916.440526803091	4902.993424409047	4892.275239498895	4892.119853371881	4904.959252121006	4887.3428943937415	4908.7531602516865	4886.617699298981	4890.505706403644	4889.910039113429	4883.163256051244	4894.478005781985	4896.333890746934	4875.8664852710535	4875.9508814693045	4885.826579628033	4881.3871166399795	4879.414521062138	4876.603588409608	4872.890356268283	4874.101373047862	4874.844067118314	4868.9887373867305	4871.804616909166	4870.628990772412	4872.902135470726	4853.501777957175	4855.343597432054	4865.233258370815	4848.867662322686	4838.341329335332	4837.838906749241	4838.755224544242	4837.830349720649	4846.055164614225	4853.017708353472	4856.693506292651	4888.89	4890.7520540530095	4883.420924961959	4875.244302263584	4874.437807183364	4880.5380368558035	4877.190108915042	4881.614107276929	4882.1637138371825	4871.2180738516145	4887.417699425685	4885.760874440555	4881.754491169566	4873.38	4876.067176584671	4891.17	4897.248669133799	4893.62	4894.496586253982	4891.905246284459	4878.7481447032515	4898.673823989234	4901.690771807558	4893.8196355538585	4899.264333849149	4913.521359756402	4899.324804073279	4899.724614386262	4929.2158039235255	4928.855518394649	4943.36	4935.849095378168	4944.4243865092485	4934.258290687835	4944.9	4952.177217230124	4962.303904581537	4950.107456582182	4929.964404699195	4933.837110610392	4936.134880619184	4938.83	4931.8669764055285	4933.601225416582	4942.15	4946.868730838221	4935.028858977778	4938.768964031434	4945.898454972607	4943.550690440528	4940.293350021544	4953.641976321891	4955.694251626864	4954.654149729869	4964.083204893633	4953.98	4959.174989904428	4980.259533843462	5000.78	4987.036665735473	4993.29	4976.104243311037	4968.873777173913	4983.072585702341	4975.425240384615	4987.612322324415	4983.604265655634	4981.713234291945	4986.752228714776	4986.364559045398	4980.249158604392	4963.947280710623	4964.199125924078	4973.397428796625	4976.254384957313	4992.237147328702	4981.002454763742	4983.799545493525	4985.060435243989	4995.2	5005.562868677685	5009.3	5023.2076825664835	5034.335222748267	5004.179465679659	4999.2717281288515	5013.335233593769	5010.83	5045.641889987151	5051.976850853899	5047.738907469342	5016.819450043437	5028.924933725573	5033.941633762485	5039.4717156760735	5013.183410001484	5029.024621320214	5037.992489184654	5031.389044254454	5018.8793796248765	5008.309485225666	4997.1565815030635	4980.183440793481	4986.675689437688	4987.854842481932	4990.582571274879	4980.185859297072	4988.199699517294	4991.251990202082	4977.515387769614	4994.77	4983.1	4966.280306792852	4942.511072623029	4934.172300955222	4931.563737638651	4912.921032752402	4911.809353620544	4905.292710272906	4882.805196696099	4882.339631489961	4872.658997284111	4864.027379823291	4865.393775270803	4850.4583001250185	4846.173314482662	4835.618565028081	4831.862625592132	4829.462661798872	4805.568799919567	4816.790261116861	4831.04	4816.489420412814	4825.498897542034	4818.940427090238	4811.131085098476	4807.584288899506	4788.659025361191	4790.069518025728	4769.742858709359	4771.855200789607	4760.287501548371	4757.232590212284	4766.244181964917	4768.598634102471	4774.364027915408	4768.3668345293545	4779.040662361126	4761.21	4763.954270198808	4774.36	4792.188282214741	4807.3	4800.0891768859165	4816.967402654399	4829.6888684205815	4840.861914843566	4813.971711473815	4811.384692803171	4795.610609006767	4783.437305848552	4804.783564261825	4801.907394664831	4802.441728839723	4801.493690724315	4794.352596891599	4799.595991686519	4804.94	4809.670785953177	4830.441943515421	4851.716280850026	4856.371477574822	4860.598280637635	4876.180896598333	4868.870354766319	4905.2157483425835	4925.963157332953	4937.91	4944.471897315375	4965.892712132056	4993.212785788694	5029.562564227125	5032.034429115096	5034.894857859532	5027.892407953426	5035.62	5043.673337654263	5045.1205898123835	5048.610367892977	5057.324015503761	5081.227994998224	5103.760375255043	5112.036936538987	5123.802313443963	5155.893796526054	5188.693782374708	5229.990213463222	5263.935271268213	5286.633860987941	5285.001488981536	5313.3758571737935	5279.218425928155	5302.262443438914	5296.379235068238	5326.854552769884	5370.15	5439.967846668378	5481.283130434783	5473.641406313728	5511.465193564696	5566.068531558154	5614.9943081493175	5631.155735369537	5631.637410185883	5650.031641419109	5642.045879391787	5614.128911185433	5574.372481916465	5558.788950823734	5432.544585009614	5383.243371625224	5325.904016000114	5315.658710854363	5329.339215343133	5411.305482560917	5458.772727272727	4307.172839506173	4333.170535822219	4368.092316816092	4369.233436552407	4361.053332521877	4372.4015235971765	4367.88	4369.756280964949	4370.14	4365.091519055287	4367.978918020334	4361.75	4378.02	4377.89	4370.402409353838	4362.847896212453	4371.570268043236	4368.519989728684	4358.968280630259	4377.133984650618	4361.908696251104	4364.798561492855	4362.099821543074	4359.515862668405	4377.097046652684	4368.585973962171	4367.23	4369.148942803696	4371.016939704855	4369.321495380081	4373.757959677267	4371.433677229182	4361.307720650757	4366.901167734255	4368.215766301986	4373.037167205185	4376.762409538386	4366.6784101430385	4363.663851255598	4352.8461066077125	4358.650511119929	4361.7630236381165	4346.800389244751	4368.707905825445	4357.939846569545	4356.380345029572	4363.179487179487	4359.714358596451	4365.701065699223	4372.173752432779	4354.461538461538	4364.869499083574	4366.706490947161	4370.360607122893	4373.305110088828	4373.345377278488	4370.185070843934	4373.301803733242	4370.93	4370.325767753861	4367.364253603451	4359.8396341833495	4368.981643793488	4362.502681351632	4357.918069811249	4364.389430284858	4370.009379925422	4367.8749375312345	4366.429740682751	4374.060471320587	4372.323264446034	4373.548359657432	4372.020250546137	4372.1789780965455	4375.521420148086	4370.827643203743	4368.4298974297335	4363.739430953419	4375.419155639572	4375.677956236551	4370.383133281979	4368.762853827628	4366.024630205642	4360.978743527989	4373.535975116277	4364.794660530241	4368.07	4370.760017481722	4377.956106152658	4380.571431398547	4376.768498545447	4369.326730126061	4376.321574874829	4371.2015000692645	4367.113257208446	4378.317072688053	4379.222703229976	4383.122845850341	4383.490380871562	4388.94	4382.148694653821	4378.613747316927	4382.599371037788	4383.987251035791	4390.476570556498	4382.79	4390.580861909175	4382.42	4384.997955030825	4382.357849458032	4393.811177821654	4385.909608332999	4374.743304676029	4376.356586405844	4380.278481140559	4372.674645596096	4366.397296521072	4373.777582885816	4376.53	4385.104636042205	4384.789010402774	4387.652738166075	4390.225260069352	4388.109372755812	4374.986498963825	4388.669091244845	4387.196216679477	4387.6	4395.728681917851	4384.368389989335	4375.009287925697	4381.4065253631825	4390.423010776905	4389.86	4399.62	4389.313869147158	4389.855455685619	4389.939527591973	4376.95	4382.962959866221	4379.559009918118	4386.998542686698	4385.51	4383.713619530929	4381.034183345115	4381.479249770662	4384.062596955646	4389.5882879236515	4393.642707025932	4400.016197152902	4387.930162507504	4397.018866306492	4397.75	4395.472875761883	4396.09	4394.882261259214	4402.62	4405.733491146535	4389.440790696082	4391.600444464003	4399.12	4385.02	4399.034542252824	4397.363509224177	4392.073110367893	4386.881935325108	4406.522499748325	4399.618919251462	4407.096367256114	4382.772221397833	4395.145250950266	4402.655449906971	4397.973974682388	4390.586013224581	4390.0730958866325	4385.038800583848	4378.235803192773	4381.5233130041315	4381.100802207825	4382.143906260963	4379.445320659508	4387.303844542346	4380.620483772199	4368.734699117332	4375.129756364631	4370.081410157227	4370.923023236241	4361.557298136646	4359.940894107456	4361.746938235365	4348.79	4345.078497230558	4342.2957334002085	4341.768232488295	4344.880931518345	4329.890465546663	4324.560025957171	4324.895871811511	4315.75	4316.607416756064	4311.453663153909	4317.256580459037	4314.402448364778	4306.330260165776	4300.222593100037	4305.660235602137	4296.986803437931	4310.919337423959	4304.282704850285	4299.665246589159	4298.437551308595	4297.595967665498	4304.464528450735	4289.895416415374	4286.595577084965	4281.736735620794	4285.7064821196755	4289.710545059602	4282.949551727045	4286.337086098576	4289.4877156138455	4288.036975102193	4279.789376852532	4291.146427716463	4287.785718476794	4290.927733068359	4288.090863349808	4278.921791686575	4273.258251486857	4274.526839361701	4271.476381061023	4265.084817058169	4275.434999380652	4268.938057089524	4267	4279.010670488931	4267.992361515442	4271.1049491896065	4268.822645533421	4273.67	4282.716745587602	4281.993411371238	4272.427090301003	4272.399631769197	4278.1658831494415	4278.358819998285	4280.375822129806	4292.875872944357	4280.810573240681	4277.770892632653	4288.272326193695	4294.17	4289.087372322155	4293.9620553718905	4332.418023648957	4333.131449960451	4325.226618520707	4324.676516418364	4322.363639545278	4334.666247800955	4334.169354020891	4341	4346.436454849499	4343.571991635088	4334.403725188085	4344.172882354179	4343.1654361498495	4341.853268857976	4339.6940338763625	4354.936682391943	4354.597113420576	4368.232642577257	4385.045951022723	4391.3261365892395	4401.808089314502	4375.327229854913	4383.938914027149	4374.734156702443	4389.6976890386495	4403.792897444408	4426.949076408539	4425.263732441471	4413.386409984501	4440.887849028709	4451.687202983169	4450.264982654397	4449.358880847911	4441.585056613672	4446.33	4443.002868668758	4444.115830546265	4435.605040056001	4433.812680127173	4403.207180133455	4403.814841743008	4385.470098713458	4398.342847370021	4382.027525537321	4385.122611084567	4416.863636363636
Dm14Dv23homnull_20240325_sl1_ser60_	0	0.00334448	0.00668896	0.010033444816053512	0.013377926421404682	0.016722408026755852	0.020066889632107024	0.023411371237458192	0.026755852842809364	0.030100334448160536	0.033444816053511704	0.0367893	0.0401338	0.043478260869565216	0.046822742474916385	0.0501672	0.0535117	0.056856187290969896	0.0602007	0.0635452	0.0668896	0.0702341	0.0735786	0.0769231	0.0802676	0.083612	0.0869565	0.090301	0.0936455	0.09699	0.10033444816053512	0.10367892976588629	0.10702341137123746	0.11036789297658862	0.11371237458193979	0.11705685618729096	0.12040133779264214	0.12374581939799331	0.12709030100334448	0.13043478260869565	0.13377926421404682	0.13712374581939799	0.14046822742474915	0.14381270903010032	0.1471571906354515	0.1505016722408027	0.15384615384615385	0.15719063545150502	0.1605351170568562	0.16387959866220736	0.16722408026755853	0.1705685618729097	0.17391304347826086	0.17725752508361203	0.1806020066889632	0.18394648829431437	0.18729096989966554	0.1906354515050167	0.1939799331103679	0.19732441471571907	0.20066889632107024	0.2040133779264214	0.20735785953177258	0.21070234113712374	0.2140468227424749	0.21739130434782608	0.22073578595317725	0.22408026755852842	0.22742474916387959	0.23076923076923075	0.23411371237458192	0.23745819397993312	0.2408026755852843	0.24414715719063546	0.24749163879598662	0.2508361204013378	0.25418060200668896	0.25752508361204013	0.2608695652173913	0.26421404682274247	0.26755852842809363	0.2709030100334448	0.27424749163879597	0.27759197324414714	0.2809364548494983	0.2842809364548495	0.28762541806020064	0.2909698996655518	0.294314	0.29765886287625415	0.3010033444816054	0.30434782608695654	0.3076923076923077	0.3110367892976589	0.31438127090301005	0.3177257525083612	0.3210702341137124	0.32441471571906355	0.3277591973244147	0.3311036789297659	0.33444816053511706	0.3377926421404682	0.3411371237458194	0.34448160535117056	0.34782608695652173	0.3511705685618729	0.35451505016722407	0.35785953177257523	0.3612040133779264	0.36454849498327757	0.36789297658862874	0.3712374581939799	0.3745819397993311	0.37792642140468224	0.3812709030100334	0.3846153846153846	0.3879598662207358	0.391304	0.39464882943143814	0.3979933110367893	0.4013377926421405	0.40468227424749165	0.4080267558528428	0.411371	0.41471571906354515	0.4180602006688963	0.4214046822742475	0.42474916387959866	0.4280936454849498	0.431438	0.43478260869565216	0.43812709030100333	0.4414715719063545	0.44481605351170567	0.44816053511705684	0.451505	0.45484949832775917	0.45819397993311034	0.4615384615384615	0.4648829431438127	0.46822742474916385	0.47157190635451507	0.47491638795986624	0.4782608695652174	0.4816053511705686	0.48494983277591974	0.4882943143812709	0.4916387959866221	0.49498327759197325	0.4983277591973244	0.5016722408026756	0.5050167224080268	0.5083612040133779	0.5117056856187291	0.5150501672240803	0.5183946488294314	0.5217391304347826	0.5250836120401338	0.5284280936454849	0.5317725752508361	0.5351170568561873	0.5384615384615384	0.5418060200668896	0.5451505016722408	0.5484949832775919	0.5518394648829431	0.5551839464882943	0.5585284280936454	0.5618729096989966	0.5652173913043478	0.568562	0.5719063545150501	0.5752508361204013	0.5785953177257525	0.5819397993311036	0.5852842809364548	0.588629	0.5919732441471571	0.5953177257525083	0.5986622073578595	0.6020066889632107	0.6053511705685619	0.6086956521739131	0.6120401337792643	0.6153846153846154	0.6187290969899666	0.6220735785953178	0.6254180602006689	0.6287625418060201	0.6321070234113713	0.6354515050167224	0.6387959866220736	0.6421404682274248	0.6454849498327759	0.6488294314381271	0.6521739130434783	0.6555183946488294	0.6588628762541806	0.6622073578595318	0.6655518394648829	0.6688963210702341	0.6722408026755853	0.6755852842809364	0.6789297658862876	0.6822742474916388	0.685619	0.6889632107023411	0.6923076923076923	0.6956521739130435	0.6989966555183946	0.7023411371237458	0.705686	0.7090301003344481	0.7123745819397993	0.7157190635451505	0.7190635451505016	0.7224080267558528	0.725753	0.7290969899665551	0.7324414715719063	0.7357859531772575	0.7391304347826086	0.7424749163879598	0.745819	0.7491638795986622	0.7525083612040133	0.7558528428093645	0.7591973244147157	0.7625418060200668	0.765886	0.7692307692307692	0.7725752508361204	0.7759197324414716	0.7792642140468228	0.782609	0.7859531772575251	0.7892976588628763	0.7926421404682275	0.7959866220735786	0.7993311036789298	0.802676	0.8060200668896321	0.8093645484949833	0.8127090301003345	0.8160535117056856	0.8193979933110368	0.822742	0.8260869565217391	0.8294314381270903	0.8327759197324415	0.8361204013377926	0.8394648829431438	0.842809	0.8461538461538461	0.8494983277591973	0.8528428093645485	0.8561872909698997	0.8595317725752508	0.862876	0.8662207357859532	0.8695652173913043	0.8729096989966555	0.8762541806020067	0.8795986622073578	0.882943	0.8862876254180602	0.8896321070234113	0.8929765886287625	0.8963210702341137	0.8996655518394648	0.90301	0.9063545150501672	0.9096989966555183	0.9130434782608695	0.9163879598662207	0.9197324414715718	0.923077	0.9264214046822742	0.9297658862876254	0.9331103678929765	0.9364548494983277	0.9397993311036789	0.9431438127090301	0.9464882943143813	0.9498327759197325	0.9531772575250836	0.9565217391304348	0.959866	0.9632107023411371	0.9665551839464883	0.9698996655518395	0.9732441471571907	0.9765886287625418	0.979933	0.9832775919732442	0.9866220735785953	0.9899665551839465	0.9933110367892977	0.9966555183946488	1	8089.714285714285	9372.669587094133	9490.682561944834	9160.716694225594	8847.55	8717.305777434069	8857.55	8921.706739857496	9233.441443122327	9447.331121346808	9539.243580520691	9489.409007603823	9503.18	9504.889351247122	9575.402809455929	9504.635321399324	9246.176380801846	9041.836661214847	8952.075026521887	8948.165335968379	8968.985939128286	8953.543707093822	8905.763614779642	8887.658783783783	8909.112642739034	8855.827151295833	8698	8614.250528643866	8626.570625714407	8678.989054482852	8687.534898297343	8622.130519208793	8487.847947395483	8333.063782359435	8251.957722452564	8250.226364628925	8295.238363728888	8389.930992213416	8432.450409474815	8501.291408273135	8498.443161523475	8545.83	8654.235928566022	8811.046987726006	8979.291850078014	9107.21	9223.54	9154.13	8988.818841415305	8836.290350586454	8715.854995374653	8586.652022182087	8475.36	8344.732642840883	8184.042236632989	7953.007233730944	7809.4	7779.681757059614	7838.923573990705	7919.6508438186975	8056.579218360312	8292.523232080548	8605.74	8965.624570643462	9279.965151846187	9567.533100284027	9724.489673913044	9810.568369565217	9791.143228884312	9819.86	9624.81	9394.613725668989	9266.460008325075	9190.882704839225	9000.540433714346	8644.345694799658	8296.559935550704	8034.44	7869.706388859361	7794.522695864782	7769.577548633996	7828.494436896271	7944.687739823106	8208.44	8506.906007141355	8715.370510396975	8791.06	8841.92	8854.720272393924	8871.317548454688	8847.621372446307	8890.280251440545	8921.161057692309	8869.582171832742	8658.326503016433	8460.395985021842	8295.986061992928	8251.835032244644	8355.329222408027	8442.632734113713	8521.563127090301	8613.169601108411	8699.536648941716	8820.641747471587	9034.4	9181.969346262122	9210.962777604003	9165.380252319883	9057.24	8926.234345745788	8888.333402511158	8825.923316384768	8933.624156895297	9082.962332676143	9206.433848708104	9132.92	8882.541511387162	8545.824584809538	8447.484556382326	8485.921384631427	8626.345428005421	8812.736597408157	8959.507146002772	8956.521946169772	8880.639751552795	8877.77	8964.150357995226	9115.671250685602	9244.726708074535	9271.923913043478	9194.493892339546	9121.992857142857	9021.642414651862	8982.710905883574	8981.074479807488	9018.88	9117.329089026915	9159.828053830228	9104.17	9096.778262846075	8988.724706858982	8902.971879215524	8780.185638684237	8696.285462280792	8591.485213240634	8587.565113624572	8635.221037815058	8690.266408862877	8793.359427257525	8755.163461538461	8717.167433110368	8776.648411371238	8919.064381270904	9064.292015050169	9213.281772575252	9389.279947213601	9513.673755893138	9495.011105290729	9505.666212676795	9435.322786799372	9312.69	9274.267469879518	9290.254707551061	9328.400428966972	9236.843604896583	9169.67	9019.98	8993.748522583368	9016.592338539469	9004.281131279022	9014.086956521738	9127.556331323389	9251.633404029692	9235.044008483563	9163.362672322379	9098.533474034646	9104.803172737953	9158.116156736445	9231.807836822329	9324.723456790125	9285.052173913044	9181.47	8984.753443822638	8883.103099440379	8816.259900990099	8871.730931060525	8897.690332895858	8872.19	8788.926304347826	8669.219021739129	8538.83	8495.562934782609	8649.383946069189	8871.886912604301	9150.450483091787	9352.6	9493.801097363032	9560.789910388317	9499.361463420417	9471.924689440993	9405.35	9305.402775855144	9227.215692629501	9062.824518153297	8821.782720753026	8647.904639175258	8550.910588847963	8470.572916666666	8513.326992753624	8539.027400362318	8562.680027173914	8576.05	8692.827680400635	8812.132219223791	9003.365481182847	9101.929881213238	9207.04	9369.752485050436	9602.718316373726	9680.740012950972	9680.55	9574.071378749131	9429.372071686463	9216.787544065806	9077.272345940853	8951.119915140436	8833.056426704683	8654.331854669472	8620.467091040116	8693.325791516478	8793.896935933144	8852.493891419706	8814.81	8771.573904048215	8898.856996526947	9091.024442875301	9354.491300550106	9478.46	9562.08	9548.604788909894	9527.616557635747	9505.12	9372.550878640375	9256.417509237737	9216.85	9244.635799523601	9359.74	9426.470010476689	9457.246903820818	9472.309597710904	9462.725126700454	9419.212058600242	9399.82	9338.093457943925	9340.64	9374.279356343528	9380.272325741891	9324.297357751992	9352.343174510375	9361.964288476143	9251.800841242453	9141.494121045791	9090.903737094664	8936.551743992197	8861.572107781725	8868.074062968517	8938.244883982223	9041.485310877513	9139.79	9201.048979217541	9414.046022625162	9569.060292686378	9692.950518373771	9591.673240114233	9400.539869680628	9266.364160833617	9171.861660079054	9179.69	9154.592521040877	9007.622464248196	9042.339279078404	9249.703851599837	9505.819965592564	9699.460585366027	10034.569254564767	10338.495568961936	10601.389820604754	10801.565926826797	10676.5	10516.445686680468	10267.54699114797	10362.552383446831	10751.23219048371	10952.34542728636	11062.74468000159	10766.478194678215	10586.805429009308	9972.95	8834.671718718106	9641.4	4883.0142857142855	4881.360405213722	4859.08	4853.2309762344785	4841.2817290320545	4832.960867562534	4828.827642405903	4784.693855294045	4810.509500036433	4795.395122042063	4782.085369116344	4773.98	4769.646897704424	4752.575013995149	4756.003831076266	4739.25	4735.343777723541	4717.9885057471265	4707.7542777377785	4704.85	4698.811686595546	4680.019120264429	4692.242134694237	4677.7871621621625	4667.038682034821	4667.7095056904145	4650.055118080794	4636.440673211781	4639.469179966979	4631.254167229274	4622.043199874643	4610.614160106304	4606.769651981105	4590.788676423459	4590.630355123627	4582.486546752754	4585.240209690395	4595.153303538074	4581.379153822876	4603.991653321067	4588.259153262829	4566.653777837746	4553.088350179239	4549.3145575482595	4544.750358715194	4546.355219310984	4543.143243243243	4531.976263219742	4514.1059472786055	4518.583016319807	4516.630203515264	4515.949314518694	4520.082173500791	4523.295128613704	4517.961328612782	4516.859682912196	4519.249999343427	4514.484424025101	4503.196787438973	4497.340410062527	4498.36	4498.276821558378	4489.543292584624	4485.8563883274755	4488.687459034302	4492.865960235963	4499.425869565218	4490.553260869565	4489.984603708121	4506.645885286783	4508.156027840846	4501.167335002937	4500.296796319285	4509.060570451875	4499.504219634654	4490.931372549019	4494.091296739808	4508.957691081109	4509.882959498245	4515.561496757733	4518.1916657808015	4535.800396350288	4530.156145091296	4537.138416299097	4538.032451165722	4537.712035286705	4530.830287754674	4530.409533787323	4523.422001047669	4522.690623363017	4520.655631220535	4528.9193294918805	4530.12	4530.519658830872	4527.731329311421	4534.164031620553	4532.254628666527	4537.003536509257	4546.375522575251	4555.284385451505	4583.9209866220735	4596.994486768444	4575.674799291002	4563.071108330726	4562.005108956313	4563.3715983734755	4560.37	4560.572098842665	4575.184331752405	4575.427605575203	4592.804192175989	4585.070561378023	4583.813323648438	4562.182525682267	4566.635156168933	4555.907142857143	4558.379813664596	4553.770784229433	4554.483030663814	4556.898967782296	4553.798769679908	4559.607772986936	4560.08	4567.447619047619	4557.01	4563.832200299441	4559.815191449621	4551.494546317022	4559.260559006211	4552.434472049689	4562.386128364389	4564.852587991718	4568.985022013371	4574.563142056656	4578.160960731704	4575.480020703933	4596.805072463768	4614.377122153209	4621.295238095238	4614.9753578716945	4609.402303621459	4594.928504721386	4596.150357995227	4600.243021687247	4605.373352703124	4611.5773580989935	4622.833223581318	4626.347198996656	4642.3643394648825	4621.682901337793	4622.3883779264215	4627.496551003344	4623.686036789298	4609.376463210702	4607.747596153846	4604.812761665391	4601.4561550550025	4596.370874803562	4596.319958093242	4590.941225772656	4599.522053431116	4599.992771084338	4595.350674278715	4599.8624857803115	4605.901435204728	4615.319649641199	4618.163571127057	4612.105107640355	4604.812157028282	4609.353946813001	4621.734793187347	4630.863006452978	4646.21	4647.439660657476	4651.35	4640.326201297943	4642.139040575102	4647.785185185185	4658.388513150831	4672.078475577026	4683.291358024691	4711.247094274646	4701.219974171329	4679.609233749462	4653.138613861386	4663.904304671486	4658.778558147137	4657.061455058007	4653.405217391304	4657.986739130435	4658.267282608696	4663.126195652174	4668.954946675112	4678.018225735616	4672.617039964866	4671.675013758943	4665.665192527427	4678.615554818011	4676.269494887235	4688.608917480035	4695.6057009760425	4697.179566817275	4693.4724281396175	4710.53	4713.898476019722	4725.926714477812	4735.362912262326	4724.841145833333	4736.381114130435	4735.264492753624	4742.081974637681	4746.396509638226	4747.108354199863	4752.776807910402	4764.528005545329	4774.573751585745	4794.062968515742	4802.804977216792	4787.624421831637	4765.4	4771.667635433619	4785.356661241572	4796.516792622037	4820.848178613395	4842.741418831344	4831.433282200667	4832.741031123783	4830.405332956738	4837.243934662502	4832.517554727939	4842.442896935933	4842.003234093571	4853.1485733158115	4864.886529592687	4889.021554378618	4927.246294816312	4917.93	4898.08	4919.714087576492	4943.32	4977.7906948034415	4966.2165390525915	4954.5601923033655	4948.750878239468	4943.0901105483645	4968.590112960323	4983.4089251640335	5011.772655840755	5061.2515151515145	5129.379432090981	5143.255134702587	5104.524125407802	5061.783279656468	5056.607476635514	5056.868605129612	5089.092905626752	5102.409109730848	5101.718020411016	5116.256694130698	5127.22	5138.547568180966	5185.463313592373	5221.557365130144	5221.628248458116	5210.162535170771	5242.385607196402	5272.324127026208	5312.775692514731	5331.525594283295	5338.2245952059875	5376.727233228465	5417.398485250659	5454.672018672311	5495.321283931732	5513.358035789481	5568.461216376248	5565.889328063241	5589.438718535469	5612.84	5594.196501909441	5646.11	5683.772145978292	5728.146824268671	5766.845151839303	5796.484408383691	5847.276180570003	5895.090783661082	6010.890848282153	6109.418129159053	6214.337888198758	6279.019773254029	6400.586152496742	6562.861417975223	6608.394302848576	6684.806505103739	6777.035412372107	6810.469968299289	6678.014799378068	6517.742515479352	6034.466666666666	4316.171428571429	4327.384307318829	4313.061337073398	4317.811970301203	4309.593787918235	4317.486334765509	4321.548293252641	4292.841526620827	4322.906186450221	4319.259652869168	4310.745646525842	4313.62	4312.01	4318.971182434534	4331.378765740081	4322.282543642806	4321.142266076265	4315.481577393121	4303.308070587889	4307.77	4309.900293292939	4297.7949783879985	4307.8522663125705	4295.685810810811	4292.317543040561	4303.281192269095	4296.284570788651	4298.593866652282	4301.131348517562	4306.35	4298.717678025492	4290.7	4294.249378996755	4282.914624505928	4295.558529922633	4285.875209168966	4295.5791140061765	4301.308156116416	4292.611398618256	4294.42	4291.408961792764	4287.1654976283635	4294.880773994234	4286.783530209344	4286.539675393362	4283.93	4288.4162162162165	4289.743360752057	4285.4288318205945	4291.438584297565	4290.036077705829	4287.209195385421	4286.02	4289.4720009105395	4291.1892311840165	4290.739055441841	4289.575923907572	4289.204056476916	4286.174203701293	4289.734528564952	4287.881912122127	4286.119586868521	4280.306878637782	4282.948205911928	4292.199912606511	4292.551015949312	4291.670326086956	4286.925543478261	4288.451913694025	4298.436408977556	4296.1274002426335	4290.8935309572935	4294.740557853751	4306.173272086316	4297.02	4289.4377664109115	4292.199299853884	4298.137344530668	4296.921547783565	4305.100350802593	4303.31	4311.304281871164	4305.002250936152	4304.184415038857	4293.47	4299.319575719387	4296.833963453056	4306.354216867469	4307.710529072812	4306.928234677842	4302.5322158198005	4310.418962807753	4308.302884615385	4306.05	4299.333888079884	4307.58	4301.217807364261	4299.59	4300.643185618729	4304.608068561873	4312.680079431439	4321.701873451071	4319.708789490147	4312.261182358461	4317.360337816704	4308.705140235637	4303.784589719528	4300.880200187676	4311.552193319196	4302.682338256709	4313.49	4299.285877347722	4310.330808342846	4303.431150773063	4304.412265227768	4300.695238095238	4300.720910973085	4291.748168023046	4293.540977681216	4295.804087165051	4291.3815034928575	4290.120349819583	4284.205086009712	4293.738716356108	4291.26	4297.993807596713	4295.498080315451	4286.5169984731465	4296.768115942029	4284.450414078675	4302.399378881987	4295.8480331262945	4288.78	4290.56	4285.666195763352	4286.39	4297.976501035197	4302.167701863354	4304.185714285714	4297.748039549949	4301.713188751686	4303.556916052714	4305.867386116011	4306.407595724811	4300.9138736121195	4303.184497250182	4307.523179625636	4304.81	4318.503658026756	4308.970108695652	4310.24	4316.830685618729	4310.328072742474	4296.81	4300.552048494983	4305.339157130193	4305.94	4304.236877946569	4303.071974855945	4294.485280251441	4297.680146673651	4296.8867469879515	4291.830773630122	4292.836261507343	4293.392887294217	4304.5936048965805	4305.140037990714	4299.946601941748	4293.974461798227	4298.384128324187	4300.171374166931	4297.398603617899	4305.824072110287	4306.4749734888655	4308.820784729587	4295.25	4294.111080389852	4304.219967793881	4300.428663446055	4302.3705850778315	4300.387224906065	4306.754089539389	4302.101054670684	4307.347610848041	4293.148514851485	4298.858560794045	4292.084865707244	4296.570989916513	4288.732282608696	4289.764891304348	4287.417282608696	4279.74	4286.7279674024485	4293.869345630215	4285.638120333772	4283.011582528644	4284	4290.8539661466975	4285.303861836802	4290.768411712511	4295.9154835847385	4292.400369788747	4281.879071130573	4288.443635141192	4284.748207082026	4284.576983415509	4285.371433252488	4281.708333333333	4278.113337862319	4278.169950181159	4277.011435688406	4278.6607140840615	4272.463464602777	4268.711901940422	4274.845961154782	4271.5550686195365	4263.893091915581	4269.264099640032	4271.025208140611	4266.912815911193	4271.638339920948	4273.629039758196	4273.260753626531	4276.855229142186	4284.051749734888	4277.072103515241	4279.904965550012	4266.697935501923	4265.237328849387	4260.946076203569	4265.33	4263.232045198826	4272.51	4263.648501769645	4270.0772634881005	4275.694081083653	4273.253497721543	4256.601543068007	4264.940906618537	4254.778197857593	4274.294886477411	4272.983256943839	4273.160575560072	4269.1610428225695	4261.637509647543	4265.3562854822485	4267.610793742931	4261.33	4266.229249011858	4266.007017628943	4277.442518004802	4264.332593306933	4258.779656468062	4255.348909657321	4247.82	4265.240113216448	4244.336231884057	4254.02	4255.847389888177	4255.633419516536	4257.455631729002	4262.726136068179	4267.711792932965	4260.547209774053	4243.6896859789285	4261.364017991004	4267.461754532142	4283.432990932415	4269.8978062357555	4250.173929358444	4257.283873484698	4262.843074799596	4268.049666178147	4268.730123915202	4257.161056404146	4264.968025714769	4254.324110671938	4266.652631578947	4267.520074558787	4249.537486147264	4263.504273504273	4259.7609544586685	4259.639540386658	4267.7238051075055	4257.198703460622	4264.923965050967	4260.27	4270.753825884261	4267.486558861727	4276.850379572118	4263.22	4266.777230255704	4265.4610392172335	4269.400299850075	4277.873698779627	4264.394784121641	4277.791552075242	4265.05	4239.397793767435	4263.733333333334
Dm14Dv23homnull_20240325_sl1_ser61_	0	0.00334448	0.00668896	0.010033444816053512	0.013377926421404682	0.016722408026755852	0.020066889632107024	0.023411371237458192	0.026755852842809364	0.030100334448160536	0.033444816053511704	0.0367893	0.0401338	0.043478260869565216	0.046822742474916385	0.0501672	0.0535117	0.056856187290969896	0.0602007	0.0635452	0.0668896	0.0702341	0.0735786	0.0769231	0.0802676	0.083612	0.0869565	0.090301	0.0936455	0.09699	0.10033444816053512	0.10367892976588629	0.10702341137123746	0.11036789297658862	0.11371237458193979	0.11705685618729096	0.12040133779264214	0.12374581939799331	0.12709030100334448	0.13043478260869565	0.13377926421404682	0.13712374581939799	0.14046822742474915	0.14381270903010032	0.1471571906354515	0.1505016722408027	0.15384615384615385	0.15719063545150502	0.1605351170568562	0.16387959866220736	0.16722408026755853	0.1705685618729097	0.17391304347826086	0.17725752508361203	0.1806020066889632	0.18394648829431437	0.18729096989966554	0.1906354515050167	0.1939799331103679	0.19732441471571907	0.20066889632107024	0.2040133779264214	0.20735785953177258	0.21070234113712374	0.2140468227424749	0.21739130434782608	0.22073578595317725	0.22408026755852842	0.22742474916387959	0.23076923076923075	0.23411371237458192	0.23745819397993312	0.2408026755852843	0.24414715719063546	0.24749163879598662	0.2508361204013378	0.25418060200668896	0.25752508361204013	0.2608695652173913	0.26421404682274247	0.26755852842809363	0.2709030100334448	0.27424749163879597	0.27759197324414714	0.2809364548494983	0.2842809364548495	0.28762541806020064	0.2909698996655518	0.294314	0.29765886287625415	0.3010033444816054	0.30434782608695654	0.3076923076923077	0.3110367892976589	0.31438127090301005	0.3177257525083612	0.3210702341137124	0.32441471571906355	0.3277591973244147	0.3311036789297659	0.33444816053511706	0.3377926421404682	0.3411371237458194	0.34448160535117056	0.34782608695652173	0.3511705685618729	0.35451505016722407	0.35785953177257523	0.3612040133779264	0.36454849498327757	0.36789297658862874	0.3712374581939799	0.3745819397993311	0.37792642140468224	0.3812709030100334	0.3846153846153846	0.3879598662207358	0.391304	0.39464882943143814	0.3979933110367893	0.4013377926421405	0.40468227424749165	0.4080267558528428	0.411371	0.41471571906354515	0.4180602006688963	0.4214046822742475	0.42474916387959866	0.4280936454849498	0.431438	0.43478260869565216	0.43812709030100333	0.4414715719063545	0.44481605351170567	0.44816053511705684	0.451505	0.45484949832775917	0.45819397993311034	0.4615384615384615	0.4648829431438127	0.46822742474916385	0.47157190635451507	0.47491638795986624	0.4782608695652174	0.4816053511705686	0.48494983277591974	0.4882943143812709	0.4916387959866221	0.49498327759197325	0.4983277591973244	0.5016722408026756	0.5050167224080268	0.5083612040133779	0.5117056856187291	0.5150501672240803	0.5183946488294314	0.5217391304347826	0.5250836120401338	0.5284280936454849	0.5317725752508361	0.5351170568561873	0.5384615384615384	0.5418060200668896	0.5451505016722408	0.5484949832775919	0.5518394648829431	0.5551839464882943	0.5585284280936454	0.5618729096989966	0.5652173913043478	0.568562	0.5719063545150501	0.5752508361204013	0.5785953177257525	0.5819397993311036	0.5852842809364548	0.588629	0.5919732441471571	0.5953177257525083	0.5986622073578595	0.6020066889632107	0.6053511705685619	0.6086956521739131	0.6120401337792643	0.6153846153846154	0.6187290969899666	0.6220735785953178	0.6254180602006689	0.6287625418060201	0.6321070234113713	0.6354515050167224	0.6387959866220736	0.6421404682274248	0.6454849498327759	0.6488294314381271	0.6521739130434783	0.6555183946488294	0.6588628762541806	0.6622073578595318	0.6655518394648829	0.6688963210702341	0.6722408026755853	0.6755852842809364	0.6789297658862876	0.6822742474916388	0.685619	0.6889632107023411	0.6923076923076923	0.6956521739130435	0.6989966555183946	0.7023411371237458	0.705686	0.7090301003344481	0.7123745819397993	0.7157190635451505	0.7190635451505016	0.7224080267558528	0.725753	0.7290969899665551	0.7324414715719063	0.7357859531772575	0.7391304347826086	0.7424749163879598	0.745819	0.7491638795986622	0.7525083612040133	0.7558528428093645	0.7591973244147157	0.7625418060200668	0.765886	0.7692307692307692	0.7725752508361204	0.7759197324414716	0.7792642140468228	0.782609	0.7859531772575251	0.7892976588628763	0.7926421404682275	0.7959866220735786	0.7993311036789298	0.802676	0.8060200668896321	0.8093645484949833	0.8127090301003345	0.8160535117056856	0.8193979933110368	0.822742	0.8260869565217391	0.8294314381270903	0.8327759197324415	0.8361204013377926	0.8394648829431438	0.842809	0.8461538461538461	0.8494983277591973	0.8528428093645485	0.8561872909698997	0.8595317725752508	0.862876	0.8662207357859532	0.8695652173913043	0.8729096989966555	0.8762541806020067	0.8795986622073578	0.882943	0.8862876254180602	0.8896321070234113	0.8929765886287625	0.8963210702341137	0.8996655518394648	0.90301	0.9063545150501672	0.9096989966555183	0.9130434782608695	0.9163879598662207	0.9197324414715718	0.923077	0.9264214046822742	0.9297658862876254	0.9331103678929765	0.9364548494983277	0.9397993311036789	0.9431438127090301	0.9464882943143813	0.9498327759197325	0.9531772575250836	0.9565217391304348	0.959866	0.9632107023411371	0.9665551839464883	0.9698996655518395	0.9732441471571907	0.9765886287625418	0.979933	0.9832775919732442	0.9866220735785953	0.9899665551839465	0.9933110367892977	0.9966555183946488	1	9874.330188679245	9697.546625776678	9405.576604493232	8896.534238990616	8351.778492410598	8014.9872406917675	7851.268122344753	7747.78	7698.382316131189	7661.299197481617	7572.5724493940315	7514.689411527827	7425.335390295055	7376.035715912359	7285.349309729172	7194.394260276017	7107.631204893505	7027.316650244235	6950.2756330753455	6937.569044664205	6908.141517076923	6904.802011129243	6866.830736343856	6824.0269918954355	6793.471588381633	6763.210056952028	6715.172249940603	6631.949056592464	6579.526182352933	6534.15	6529.737437447503	6534.328875442881	6562.545092986977	6539.243639327987	6487.556701549346	6460.588440821397	6429.801142728815	6411.755262735711	6425.4	6379.227721105279	6370.741865589065	6372.158156417335	6379.852929647823	6399.189266886165	6388.4	6380.331199169512	6355.7534867923705	6309.791662985634	6281.425088643722	6283.119936440972	6291.85	6280.079774539764	6293.013241263852	6287.837739130435	6290.274613918907	6282.473974093539	6240.3423155926575	6222.408903230004	6225.9872952478445	6214.941331048428	6206.715003318454	6223.027679814687	6237.551363335511	6275.73	6284.451109641959	6303.34	6300.0232645947435	6286.767487779778	6282.563699511191	6256.887694352008	6230.471537079533	6177.847550583682	6142.7794884608975	6137.790854572714	6127.847243045144	6144.633766119343	6210.967099087696	6244.452676852134	6250.097743741766	6244.0420403871485	6237.434440559441	6240.958257322388	6264.5207129826695	6279.9653706800445	6278.128293807641	6265.640955964325	6267.581597750076	6256.230173811695	6267.053347015303	6241.0454925509275	6206.4429791223265	6216.011610671937	6204.889714452214	6213.510552852944	6206.094690635451	6198.825542211412	6188.68	6219.317409040235	6234.732815192055	6195.064609303739	6220.685162663424	6249.230946589642	6266.555944055944	6277.169992145536	6300.293642951252	6263.957649234823	6258.141088983481	6269.86	6275.111856440661	6281.980054994919	6280.876624371314	6276.45	6272.944912330813	6247.728232037827	6238.630197721653	6240.406040889196	6230.42	6228.316973244147	6235.642609981992	6248.471301775148	6242.561830550396	6219.923430449399	6191.954159780331	6198.980648855459	6201.127975222206	6231.431054227451	6227.391772835522	6251.666085547101	6285.79	6295.708108392805	6284.728004108182	6271.229287915097	6248.428462328497	6231.948264392779	6251.841709990397	6262.869755568486	6271.116333545681	6252.518069490896	6255.8525641025635	6242.524274035144	6225.512554064678	6194.38	6153.966420325817	6180.458450210379	6193.474963588305	6241.998563760924	6226.838299834283	6214.068439706865	6217.645348995296	6230.582789515186	6260.798685078446	6262.054151699079	6264.49	6268.626106225141	6263.677015672075	6261.051706241859	6249.942421058182	6244.718380713489	6219.560925306578	6234.002292363433	6243.555712089064	6227.77	6220.536521174661	6216.145931587793	6187.450233900084	6143.577386369268	6116.7726824457595	6087.9344100814715	6076.862887691076	6109.0045914542725	6140.285075959505	6155.164230374925	6167.327548349571	6187.339790848273	6187.3	6217.243495197224	6224.905340144805	6206.173854109882	6199.315191607856	6176.704030458239	6152.165334201517	6127.536521739131	6124.169855072464	6124.600460957569	6134.412942953301	6129.004434086472	6125.923712525916	6137.693537996123	6134.153040480991	6121.1662619691215	6113.977942466894	6118.423556325706	6129.140855320204	6133.36	6115.774648985352	6107.497054043071	6099.898482341134	6114.273792139683	6105.943114853273	6101.137539675158	6103.664727456432	6116.064273923703	6120.1090241197835	6128.425815624215	6131.822248495792	6129.453249058644	6107.271180357289	6102.057408109132	6119.904583422574	6097.669514306136	6079.140817650877	6095.157864523537	6100.977700668896	6109.858763217459	6085.150991520557	6065.127925906949	6049.908682187931	6029.75	6063.177007550943	6083.418301555012	6113.728548285953	6107.604865680566	6117.516185584052	6111.567227638227	6123.528900424583	6077.844198294816	6034.4823785377785	6031.703128693585	6034.1846722687815	6052.715976331361	6023.8115384615385	6022.334729920948	5989.839238642118	5965.49	5949.46	5965.2997283846835	5982.408692559466	5987.54	6002.06	6013.65	6030.463354004007	6041.777140418606	6045.212378092468	6050.342093569562	6039.324203167183	6052.377899230498	6028.628959872047	6020.1093479330175	5981.061902408339	5980.69	5937.883002135159	5936.317660160245	5976.046901010601	6004.235219353554	6000.969157788287	6030.232396878484	6039.423760406434	6075.23	6085.394069777996	6052.026896793899	6073.87	6090.789585046334	6070.529208472686	5999.842911443309	5958.821360695299	5953.980212063593	5982.932623179628	5995.651435305443	5992.14	5985.546891843335	5986.553154389275	6024.500170759632	6055.737554850756	6097.913625776398	6117.78	6128.941525991376	6098.252614775829	6077.838621691539	6048.723125218468	5970.12	5911.1	5940.989632107024	5978.059902054468	6018.413265100537	6104.37	6156.646261666723	6234.467995169083	6301.933675632391	6301.125817401289	6301.930366847826	6262.021583214538	6310.770577996166	6304.461100371949	6294.480790507083	6290.691359851989	6315.792014724744	6365.93	6572.206939799332	6809.467836012064	7091.4655172413795	4705.320754716981	4650.6324773334245	4626.21	4583.667941820188	4542.882342852243	4510.082998351173	4469.091168666577	4440.727024451106	4420.356003972116	4397.956610165495	4390.891845381657	4377.957052456863	4346.795401065961	4327.692460046353	4313.230278874444	4297.021231937429	4280.382523616734	4270.130021255948	4243.481476586753	4242.268646812126	4224.8012941689685	4210.1647924677945	4205.858395999542	4200.333316986893	4192.843443662784	4189.062910991765	4182.269836836123	4165.6205832892365	4155.549983633329	4135.852571774221	4132.3695298923085	4131.152993206594	4127.775262008753	4121.112675912374	4112.699752326116	4114.501781468943	4105.856827326754	4095.483861473171	4102.635470638008	4085.9176190947805	4086.8318116814344	4083.507334440016	4074.7150061241505	4075.2097658749813	4068.122707052953	4071.886885384297	4067.9921690971046	4061.3332867945564	4048.3808042174032	4050.0363452171136	4048.8559816875927	4039.6954730434836	4046.246235653754	4047.948608695652	4053.7549067942277	4044.932619313054	4039.9892884417877	4038.0472513752034	4042.420342010132	4035.0666389754615	4034.374458311102	4033.7468279478935	4030.481815005467	4032.9584467605196	4031.7450545746806	4038.211307406497	4034.0651231465195	4020.9411950090043	4024.4761448417803	4025.9180212154597	4026.125324094191	4019.5458488704367	4019.17	4025.2790591883545	4021.218006381425	4014.1428676993564	4029.8858510312393	4032.062892723219	4029.405303030303	4026.4447337083207	4028.180906050471	4028.856719367589	4028.5384615384614	4033.9942295023816	4033.6566015506232	4031.5836373771153	4034.426408736191	4035.2371098104795	4039.1291109253066	4039.7857251444207	4028.2392824566737	4032.8803524374175	4022.8302738927737	4027.049812506334	4020.1395370933415	4022.3542743488397	4017.501532887403	4021.8864523158004	4032.6959308807136	4021.5168554271813	4026.3161675281244	4035.379034914361	4034.3172253471166	4032.5121680855377	4041.2367424242425	4029.7252774399512	4034.394724840377	4035.4142469848994	4033.5635578189926	4036.777036566272	4037.611650795272	4035.4806136198454	4033.904877315718	4031.01	4033.902452619844	4036.070048247691	4031.234004583416	4035.605602006689	4039.1204463596605	4048.655550553126	4049.1242962290967	4047.1309459537338	4034.7093163983704	4038.429395000195	4041.2474005439663	4045.539092695496	4044.1989055606887	4049.8554379085235	4056.770911634065	4050.65	4045.1775077028415	4043.5631896347404	4040.3825349590497	4038.2144393470476	4039.9336600549686	4048.848349966387	4046.5766974571325	4038.7680429473908	4044.2478632478633	4047.2555343207514	4050.981770176818	4054.9462047672837	4045.666893677851	4051.8842917251054	4047.5887433919515	4060.652382943144	4052.32	4054.6481531472427	4049.4376036653343	4047.22	4051.662361201537	4047.7424886796866	4054.274508994316	4057.711177174945	4060.561181901103	4062.6493002185994	4060.695580049113	4063.7856744704573	4052.9215719063545	4061.7904403567445	4058.9881756623668	4052.5926749688238	4050.704274445056	4059.240196199086	4061.4612922176675	4053.2976976724667	4058.762613269302	4053.7188353217266	4050.5117175392434	4057.7349137931033	4057.4020168018665	4060.7080125068433	4058.98	4066.5666557178974	4058.983197265996	4062.757712382781	4066.3701054798044	4066.5696153109484	4070.652372813932	4065.5295096946415	4061.7668523396574	4061.5405722779633	4062.06	4056.581822663469	4057.4995385174757	4053.9399582318133	4057.8591761376533	4060.170265695481	4060.719133884983	4060.405308410073	4057.2107574975057	4062.143110467913	4061.908483525332	4066.5588615613956	4059.4775904140456	4061.081978870378	4053.5395513455187	4060.004388650745	4062.9907728273683	4064.4936015443295	4065.8085763847016	4071.1544423256137	4070.8286119753543	4065.6674193558383	4059.6552430620227	4065.150686786652	4059.068137694755	4050.9784009094355	4064.4226815163847	4061.4893472143467	4056.6555849514966	4067.0521389706983	4066.8122909698995	4071.939326374109	4067.01	4071.342266227115	4072.4758246490915	4074.372362995513	4089.4446781367446	4088.574306968245	4102.55	4095.4633623751056	4088.713165513165	4088.239681918452	4096.327288455609	4093.6912230424746	4097.318489948574	4100.711302378322	4107.29	4116.286623911205	4110.04	4119.933691899854	4119.880823391688	4127.394958537374	4129.275730778679	4131.787210103297	4139.681651785365	4148.423560357567	4152.651007233414	4149.510105046919	4161.255322940956	4164.880273513095	4168.080040485128	4177.181337888293	4178.251108111375	4194.053807562715	4196.566890138732	4201.8226173507965	4199.993675569656	4223.488470154634	4224.557066753624	4239.825760442854	4260.104918739177	4269.285066702064	4260.211652094147	4274.632519509476	4284.012283154326	4296.421945574596	4296.457647098022	4298.250434018821	4306.15	4331.419151585655	4367.111730459556	4379.229160088102	4391.198145248328	4395.226165960412	4424.272167066073	4441.648431081271	4456.018572838423	4468.860734127533	4478.696652659863	4508.597069704533	4541.907292793019	4578.741071428572	4603.372912712536	4633.342057912735	4659.437392267697	4680.637706437399	4694.996433690532	4746.111426060003	4794.848744900584	4859.726198439242	4896.742972607103	4916.709433049926	4980.461409615247	4995.300415696835	5062.300120772948	5102.870554430262	5184.725328208457	5254.577001463213	5325.206221900874	5424.007040649951	5467.341545666435	5462.057911182923	5525.8557902227285	5501.100707599974	5329.952374084198	5110.379256612951	4867.097893361011	4708.603448275862	4202.735849056604	4190.143849215107	4190.738825163932	4185.5	4176.49	4168.414841414393	4175.333303391183	4163.889434557333	4158.275840812121	4154.653651615844	4158.26	4165.482023772778	4158.140539543106	4149.169303783055	4150.78	4138.4043833129745	4135.630896849146	4138.575044524731	4139.9	4147.784086617967	4143.011880167246	4132.506523805353	4135.5975579998885	4138.42	4129.004495005245	4133.852793702006	4136.855685692821	4123.7299356790945	4128.794346186203	4116.958640921667	4118.445551822313	4120.419692791997	4124.529120107323	4126.564399910147	4120.03	4124.958646111866	4118.281985827713	4108.93	4118.844208438421	4106.071194414183	4112.445794643327	4115.010805156584	4107.482441028272	4108.889145296633	4104.663924049753	4112.114812766689	4110.980257031105	4104.2077296438865	4098.360277883862	4098.029753396522	4098.908636712539	4091.0252630621962	4100.408674169844	4096.644033444816	4099.586370238111	4094.8626771778945	4090.2950385800436	4097.497048986819	4096.4157170654635	4094.766596705533	4093.7182371849094	4091.8618546907333	4089.6310771373464	4091.2424943610486	4085.297587565788	4085.591992451382	4082.3745960300453	4071.695864419861	4080.0649086699254	4080.1812314733843	4080.0727386196168	4070.4804456745987	4071.5321762195827	4075.9301118671433	4074.379771652635	4070.813600749755	4085.1177653301243	4083.339369869261	4078.4567687747035	4077.485437569677	4082.868469392926	4079.58	4083.3105173811696	4089.3713388061215	4085.295853602919	4085.8464768926724	4088.42	4081.289823401237	4085.8086741157394	4087.7174989865207	4078.5314558629775	4084.6343873517785	4077.7403846153848	4082.5650083612036	4077.0398550724635	4076.861710753015	4071.703829684808	4079.5710765683593	4083.493507398399	4072.420511553664	4079.204773487382	4084.7022841289145	4077.693853248201	4076.323990321273	4085.816617259552	4072.9821564305257	4073.3602982162765	4075.0558300395255	4073.3234265734263	4073.6807300138744	4077.6404490796294	4077.099696188312	4076.1768461261354	4072.6365599251653	4073.194550160817	4076.6445843961233	4074.3115695953884	4075.7466555183946	4077.23	4079.8653717519937	4080.703173506767	4075.4330056314493	4067.547401845321	4073.900094998894	4079.7024712725947	4081.7355907499705	4078.130285126817	4079.1247457316517	4084.156160500005	4084.212111236932	4072.7430674426564	4074.766761909778	4076.266064045506	4070.6339116379327	4078.195569389715	4084.9423887288394	4083.3487750172535	4066.253503742634	4071.1790293040294	4069.1992952699475	4066.387586243654	4068.4346208331003	4062.2975914338117	4072.274894810659	4066.268772251591	4081.0629989750787	4073.080249349951	4074.475901837736	4065.293960899475	4061.93	4070.814722352974	4069.6815654376037	4071.126278266375	4069.4478852691414	4075.321374277896	4073.444654904012	4072.8447384675646	4076.202243589744	4065.7402801003345	4076.7147714604234	4072.6200664310168	4062.8186713131417	4062.767770204479	4069.6515207007396	4074.9055429994783	4061.27	4073.872073578595	4065.0112615726907	4057.577975826941	4065.246064467766	4068.636411355258	4067.3101190048283	4063.5195288643304	4072.6661211054825	4067.799433336741	4064.951162830621	4061.2409570362747	4059.630618950098	4064.2201759167856	4057.493500224065	4058.6742782727083	4058.0735117056856	4057.6491787439613	4058.701950092825	4065.2475177833926	4052.2511690552215	4051.92	4055.3120362553163	4060.3950798087494	4052.1670102777907	4052.421038644557	4053.4	4051.5189520624303	4050.771978822594	4050.182161205573	4048.5855343356357	4045.9203368870744	4043.8863190290012	4044.652854719025	4048.6277293353473	4047.8762996240766	4050.831724083304	4051.884529493719	4043.4274607434113	4043.9735113817646	4046.579592160206	4040.0011583326536	4033.8334596438044	4040.586956521739	4038.617527801727	4038.8237491472405	4046.513477761693	4041.7784280936453	4043.4020387824735	4033.7171294888685	4036.586385346427	4039.6708427530934	4036.5917989425257	4051.361772920043	4041.8036460308704	4051.353609253066	4037.896651984316	4035.843831860141	4033.3163915178257	4042.6598881852037	4035.768468983498	4032.9954597763153	4033.0133686178224	4032.82	4038.4717740453525	4026.9025641025637	4032.2093149661155	4030.2595095960824	4029.2339025166807	4028.1546303119626	4027.4769100603176	4033.263203907093	4035.8075494900136	4034.483073423038	4020.9133408671864	4031.96	4032.9168742494767	4026.4441773743943	4026.441488549881	4025.46	4036.113697656568	4034.8657200641287	4039.3118518863307	4032.9898173037855	4044.1769396728937	4037.725967171316	4037.804996407074	4040.8939665041335	4043.2679050242255	4029.101366615626	4027.563166109253	4024.0945504461565	4028.259621610025	4033.3129864922466	4019.151753358974	4020.6697211549617	4023.9439308895267	4032.901486436269	4022.971877301329	4025.8689469246074	4025.2272756126868	4030.8137360756327	4028.6271483937358	4031.747011897582	4027.5038281876227	4021.9176600062888	4027.127861352206	4032.11	4036.842391304348	4038.2509909067794	4037.206696141949	4034.621123849233	4034.023124432014	4032.898054843707	4038.276475806106	4021.420908522916	4042.0196023782983	4047.492136486702	4053.632449530564	4065.2767544723474	4053.530704589528	4066.699879227053	4068.6735126477934	4082.5978884840015	4077.3871237458197	4064.7196940621734	4082.9321889190032	4084.4798163432974	4082.422062932702	4086.5500305984488	4079.4540025304896	4074.436546761939	4089.8456344380256	4089.0953928630092	4081.4137931034484
Dm14Dv23homnull_20240325_sl1_ser62_	0	0.00334448	0.00668896	0.010033444816053512	0.013377926421404682	0.016722408026755852	0.020066889632107024	0.023411371237458192	0.026755852842809364	0.030100334448160536	0.033444816053511704	0.0367893	0.0401338	0.043478260869565216	0.046822742474916385	0.0501672	0.0535117	0.056856187290969896	0.0602007	0.0635452	0.0668896	0.0702341	0.0735786	0.0769231	0.0802676	0.083612	0.0869565	0.090301	0.0936455	0.09699	0.10033444816053512	0.10367892976588629	0.10702341137123746	0.11036789297658862	0.11371237458193979	0.11705685618729096	0.12040133779264214	0.12374581939799331	0.12709030100334448	0.13043478260869565	0.13377926421404682	0.13712374581939799	0.14046822742474915	0.14381270903010032	0.1471571906354515	0.1505016722408027	0.15384615384615385	0.15719063545150502	0.1605351170568562	0.16387959866220736	0.16722408026755853	0.1705685618729097	0.17391304347826086	0.17725752508361203	0.1806020066889632	0.18394648829431437	0.18729096989966554	0.1906354515050167	0.1939799331103679	0.19732441471571907	0.20066889632107024	0.2040133779264214	0.20735785953177258	0.21070234113712374	0.2140468227424749	0.21739130434782608	0.22073578595317725	0.22408026755852842	0.22742474916387959	0.23076923076923075	0.23411371237458192	0.23745819397993312	0.2408026755852843	0.24414715719063546	0.24749163879598662	0.2508361204013378	0.25418060200668896	0.25752508361204013	0.2608695652173913	0.26421404682274247	0.26755852842809363	0.2709030100334448	0.27424749163879597	0.27759197324414714	0.2809364548494983	0.2842809364548495	0.28762541806020064	0.2909698996655518	0.294314	0.29765886287625415	0.3010033444816054	0.30434782608695654	0.3076923076923077	0.3110367892976589	0.31438127090301005	0.3177257525083612	0.3210702341137124	0.32441471571906355	0.3277591973244147	0.3311036789297659	0.33444816053511706	0.3377926421404682	0.3411371237458194	0.34448160535117056	0.34782608695652173	0.3511705685618729	0.35451505016722407	0.35785953177257523	0.3612040133779264	0.36454849498327757	0.36789297658862874	0.3712374581939799	0.3745819397993311	0.37792642140468224	0.3812709030100334	0.3846153846153846	0.3879598662207358	0.391304	0.39464882943143814	0.3979933110367893	0.4013377926421405	0.40468227424749165	0.4080267558528428	0.411371	0.41471571906354515	0.4180602006688963	0.4214046822742475	0.42474916387959866	0.4280936454849498	0.431438	0.43478260869565216	0.43812709030100333	0.4414715719063545	0.44481605351170567	0.44816053511705684	0.451505	0.45484949832775917	0.45819397993311034	0.4615384615384615	0.4648829431438127	0.46822742474916385	0.47157190635451507	0.47491638795986624	0.4782608695652174	0.4816053511705686	0.48494983277591974	0.4882943143812709	0.4916387959866221	0.49498327759197325	0.4983277591973244	0.5016722408026756	0.5050167224080268	0.5083612040133779	0.5117056856187291	0.5150501672240803	0.5183946488294314	0.5217391304347826	0.5250836120401338	0.5284280936454849	0.5317725752508361	0.5351170568561873	0.5384615384615384	0.5418060200668896	0.5451505016722408	0.5484949832775919	0.5518394648829431	0.5551839464882943	0.5585284280936454	0.5618729096989966	0.5652173913043478	0.568562	0.5719063545150501	0.5752508361204013	0.5785953177257525	0.5819397993311036	0.5852842809364548	0.588629	0.5919732441471571	0.5953177257525083	0.5986622073578595	0.6020066889632107	0.6053511705685619	0.6086956521739131	0.6120401337792643	0.6153846153846154	0.6187290969899666	0.6220735785953178	0.6254180602006689	0.6287625418060201	0.6321070234113713	0.6354515050167224	0.6387959866220736	0.6421404682274248	0.6454849498327759	0.6488294314381271	0.6521739130434783	0.6555183946488294	0.6588628762541806	0.6622073578595318	0.6655518394648829	0.6688963210702341	0.6722408026755853	0.6755852842809364	0.6789297658862876	0.6822742474916388	0.685619	0.6889632107023411	0.6923076923076923	0.6956521739130435	0.6989966555183946	0.7023411371237458	0.705686	0.7090301003344481	0.7123745819397993	0.7157190635451505	0.7190635451505016	0.7224080267558528	0.725753	0.7290969899665551	0.7324414715719063	0.7357859531772575	0.7391304347826086	0.7424749163879598	0.745819	0.7491638795986622	0.7525083612040133	0.7558528428093645	0.7591973244147157	0.7625418060200668	0.765886	0.7692307692307692	0.7725752508361204	0.7759197324414716	0.7792642140468228	0.782609	0.7859531772575251	0.7892976588628763	0.7926421404682275	0.7959866220735786	0.7993311036789298	0.802676	0.8060200668896321	0.8093645484949833	0.8127090301003345	0.8160535117056856	0.8193979933110368	0.822742	0.8260869565217391	0.8294314381270903	0.8327759197324415	0.8361204013377926	0.8394648829431438	0.842809	0.8461538461538461	0.8494983277591973	0.8528428093645485	0.8561872909698997	0.8595317725752508	0.862876	0.8662207357859532	0.8695652173913043	0.8729096989966555	0.8762541806020067	0.8795986622073578	0.882943	0.8862876254180602	0.8896321070234113	0.8929765886287625	0.8963210702341137	0.8996655518394648	0.90301	0.9063545150501672	0.9096989966555183	0.9130434782608695	0.9163879598662207	0.9197324414715718	0.923077	0.9264214046822742	0.9297658862876254	0.9331103678929765	0.9364548494983277	0.9397993311036789	0.9431438127090301	0.9464882943143813	0.9498327759197325	0.9531772575250836	0.9565217391304348	0.959866	0.9632107023411371	0.9665551839464883	0.9698996655518395	0.9732441471571907	0.9765886287625418	0.979933	0.9832775919732442	0.9866220735785953	0.9899665551839465	0.9933110367892977	0.9966555183946488	1	10523.61038961039	9925.402280858676	9862.06	9677.970781156828	9355.318467582048	8940.094221228806	8647.389336589336	8694.782601036331	8634.732979664015	8570.909196613495	8393.62	8164.088169761273	8062.4760339581135	8015.396428571428	7969.914613837164	7953.334966927545	8031.148105764579	8145.267875457876	8160.576645232992	8126.581585448355	8161.54	8182.869952141204	8203.300237091675	8135.613168667873	8086.063503953948	8060.941657196263	8000.679045092838	7930.723036223036	7906.090635261273	7853.815515734265	7817.997179028484	7750.584189631602	7753.919422530454	7785.519465344782	7837.068187089292	7865.1244230769225	7896.596193213865	7873.018639861334	7775.270657535364	7605.698529411765	7492.797734421962	7472.299585867642	7439.3048917102315	7398.196601941748	7384.425405103371	7354.523374930154	7345.272193294301	7334.568376068376	7356.854481567665	7392.355469470577	7491.419396393081	7537.078027235922	7523.291866028708	7547.880380200547	7547.587429197881	7498.842316828065	7464.458432304038	7457.4751052776965	7436.138169886985	7406.422530076558	7345.902164029823	7305.145863570391	7308.029027576197	7292.792997097243	7352.884886877828	7358.81	7382.76	7397.728421812929	7406.026063348417	7391.1285067873305	7416.3388235294115	7477.87	7485.89	7492.950343084146	7455.9215575081425	7448.200421916065	7419.532890007189	7429.168763479512	7417.728971962617	7393.122933141625	7406.094674556213	7420.0720867917125	7421.1389175743825	7463.794619757215	7491.101753027706	7511.383539537386	7540.852788237403	7538.549245147376	7539.731308411216	7478.351365923797	7408.814795077915	7376.044289044289	7349.171296070254	7379.06	7427.4622607439505	7451.070603105814	7500.42	7606.833897231453	7763.443565780014	7887.87	7991.855319913731	7972.713515456507	7938.424335010784	7886.32	7802.88	7753.852293246659	7705.79	7583.220657276995	7485.8792760180995	7425.857013574661	7385.457013574661	7378.988959276017	7356.425882352941	7335.8024175217215	7325.997472011557	7304.130678733031	7285.471674208145	7298.143529411765	7319.870226244344	7392.806360454197	7435.806240928882	7470.499607132686	7489.5419331262565	7479.006212315001	7455.850356294537	7425.630549972592	7388.110805860806	7411.6212454212455	7395.063790028587	7372.168695812581	7334.829736211032	7331.686589190186	7366.2916436081905	7422.330254139883	7428.717455621302	7369.082840236687	7327.466629953482	7353.491065636239	7366.851182715589	7373.983237101881	7331.291822255414	7323.498879761015	7319.309822851422	7357.111922141119	7476.460789818456	7538.341619380083	7540.430678621855	7540.55	7608.23	7685.2	7679.3963622584315	7696.726600985222	7654.767301025922	7612.4890402143865	7524.9752611251815	7479.559754460003	7428.25	7362.2723076923085	7315.8775000000005	7302.138653846154	7357.942068916248	7487.84	7583	7593.478914486528	7599.79	7576.010707241477	7560.276923076923	7561.592704704827	7482.6157383151685	7370.49	7246.5658781533875	7173.985474628998	7164.194110576923	7168.143649159804	7165.07	7177.613139584159	7151.070517413146	7119.674806674807	7118.167887667887	7115.982240963674	7120.522943807966	7175.819649526944	7293.962466487936	7319.131306865178	7341.347394540943	7354.901280933539	7388.254534083802	7423.742130498229	7426.652249095532	7346.466507004409	7263.377889869695	7250.066596417282	7295.108199492816	7331.28	7382.099243554229	7425.289693593315	7459.898946600557	7478.959384358756	7514.880942091616	7547.037366145008	7608.2	7687.490536855695	7712.242230548821	7771.028653295129	7820.487179487179	7808.050543116827	7804.242739968965	7712.545033863681	7578.075581395349	7481.6741949910565	7408.725590810659	7350.531938821413	7351.866794495826	7336.779990842491	7359.187297031327	7443.479678530425	7585.903788748564	7711.1056533827605	7769.485004157928	7811.451313037415	7857.82	7793.242331288344	7795.591387809925	7772.660715808291	7738.368182900691	7686.547346782891	7657.042548076923	7669.995777067759	7663.542711030024	7660.092259774726	7645.029623249195	7656.82	7720.357160524363	7754.634295373695	7807.211038961039	7912.6666634019575	8106.098218222638	8268.329589402847	8377.909421009284	8395.406417781416	8358.74	8422.041720990874	8459.401184920755	8490.513320340842	8461.975778546712	8296.222257157793	8366.475352112677	8510.188612099644	8584.255646044347	8631.224213903148	8663.719899665552	8709.45	8849.13	9101.437178286824	9155.944890929966	9000.810489065736	8854.16	8790.034615384617	8774.833214072749	8809.391421196025	8775.895582329318	8799.527649057769	8730.859954033278	8570.812150251548	8423.567890442893	8256.194915254237	8271.747481517015	8269.882957559683	8332.668420597392	8342.97	8276.68	8248.5	8249.85	8321.004651162792	8416.06	8545.665711862506	8567.008058345291	8616.941279129842	8717.063371861295	8855.407181532837	8825.135216038443	8678.536417688594	8528.536379350986	8527.43	8525.533991008992	8613.755034396498	8716.911949685535	8971.140182186233	9349.020660083166	9771.1	10086.548076923076	9986.572281167111	10224.486684486685	9837.550082627009	9692.170480914263	9820.550527903464	10625.191461394432	11378.894013449239	11625.819711538465	12500.744680851063	5050.8441558441555	5014.467128801431	5007.069909042603	5007.954667425598	4971.832260965058	4936.59	4908.700122100122	4920.497749348495	4868.228495642289	4830.267383694875	4785.288461538461	4728.534637194223	4696.958717380927	4680.453571428571	4654.23	4631.121078358361	4623.2740593948865	4629.372717666948	4629.796261014527	4599.957803595613	4591.946189998383	4575.228027592401	4553.46	4532.878184567867	4515.532011709127	4508.405384088845	4486.95	4472.931623931624	4467.494475221126	4471.4681818181825	4464.035839334587	4441.678178140307	4436.3296524452035	4433.589749491016	4426.305469655972	4428.796538461538	4411.461913528464	4404.131458248136	4409.309129265012	4397.046568627451	4380.239022447421	4380.264884479349	4376.5259522031365	4363.816280806572	4354.546656733098	4356.176755447942	4340.123443493377	4345.76	4322.928590954854	4306.355285002767	4316.386271623113	4309.561280824439	4304.301435406698	4302.409609483595	4312.515439429929	4301.27	4295.824958889092	4295.918658853501	4297.633795114838	4305.939300036456	4305.1029278050555	4299.281930333817	4300.61	4296.673621190131	4308.645067873303	4296.602352941177	4300.131509357806	4298.75	4296.778461538462	4294.853393665158	4292.87	4289.8620971682285	4296.588118454316	4303.164680390032	4291.588041912678	4300.154718270851	4300.242092020129	4299.3677210639835	4296.210280373832	4292.820093457944	4303.467455621302	4300.583106684832	4290.010190609822	4289.321707462091	4292.939197873778	4291.929173390712	4296.231307154384	4288.669662113588	4298.772106398274	4295.722322070453	4288.200021701279	4300.055944055944	4287.750663768589	4291.05	4292.156013001084	4285.591729866378	4283.438061593684	4290.347460950265	4287.062904385334	4281.921639108555	4304.609813084112	4300.740294751977	4300.925952552121	4298.621702472084	4292.760563380281	4283.506139400505	4296.443300830624	4291.162694113398	4284.058461538461	4280.209411764706	4277.904615384616	4279.7095022624435	4273.6025339366515	4276.563439763771	4274.852473817263	4264.8450678733025	4269.497375565611	4257.938823529412	4275.59	4282.939545803807	4272.71	4278.820708396381	4265.05	4268.975516170291	4268.91	4270.258541933126	4264.036263736263	4281.269047619047	4281.43	4294.384071690016	4288.093525179856	4284.459140380004	4290.3772366722005	4302.691291345622	4314.33	4306.364829881657	4294.14	4294.491645994225	4295.338796796424	4298.221084000745	4291.604368932039	4292.391710231515	4288.759870005034	4289.377128953772	4290.844656559985	4294.646005220256	4285.841598385716	4286.691173691173	4295.888678888679	4307.725464190981	4290.605342932929	4298.744410761652	4288.546102386333	4286.388676226851	4280.5074417946535	4296.180702090926	4286.23	4290.230961538462	4295.365961538461	4298.888461538462	4284.350240928957	4294.977466977468	4300.131535976714	4307.585122998829	4315.390081999219	4317.852597311114	4317.024852071006	4336.580035290001	4326.436554209842	4349.298969072165	4346.240051884502	4338.993236814998	4327.466145833333	4324.059056370088	4320.583852179153	4329.705115937198	4328.424586133074	4322.324786324786	4343.218966218966	4352.053704081556	4354.803233496999	4351.455584258878	4344.871313672922	4338.236559139785	4338.859594706369	4342.314110388304	4343.281008963936	4345.613925370023	4358.031752070936	4360.049200944229	4373.432114333754	4374.45	4373.593195266272	4378.215066223124	4380.925764140446	4383.142061281337	4397.168931517601	4406.606955833327	4424.170484010371	4428.126136904232	4430.692087912087	4445.274431814603	4448.393872603042	4456.077363896848	4451.807913351016	4465.241853247617	4472.050321436489	4470.411870654269	4474.197674418605	4476.122763864043	4478.520478297712	4490.717948717948	4497.87	4494.797619047619	4511.02	4506.806888633754	4507.325832376579	4516.129981464319	4511.67	4523.003718336045	4526.780241777387	4530.352760736197	4560.09	4584.126837959655	4594.256013336509	4608.413719895759	4606.362499999999	4642.58	4653.780841799709	4666.9606108263015	4683.723403989713	4703.633629191322	4738.014098441751	4738.993028821059	4772.564935064935	4791.209901209902	4803.46	4811.951613425335	4832.416793717831	4853.147233772233	4869.368187744459	4889.9543676662315	4909.900679555279	4936.878739594766	4960.040191642268	4966.577010205396	4993.875677139761	4987.47	5015.5546009150985	5039.2158231634185	5060.474637681159	5101.945336714568	5146.583977559233	5169.277130879805	5196.083524684271	5235.560966063827	5241.002479357437	5244.845857988165	5260.705689431407	5307.837726467906	5357.718875502008	5372.15	5432.2259996745715	5477.228893441014	5513.731762555625	5540.07	5624.996900220102	5657.707228116711	5721.454892745935	5777.756752136752	5799.7433731808715	5826.927968863714	5847.752174874547	5912.790697674419	6015.312724658518	6102.098542190075	6159.427715851819	6233.858205727799	6348.994021522515	6520.662547652074	6655.619454619448	6783.299005945744	6916.229944213093	7037.507746288801	7213.982309357311	7420.832895559726	7678.893081761006	7935.8066801619425	8245.624740124744	8590.875744889041	8886.02	9062.88	9346.800391050392	9775.342022495866	10129.448848474298	10386.306561085968	10423.87889837223	10910.365655240277	10134.732371794864	8859.28	4210.701298701299	4202.479874776386	4207.122120463851	4211.242830812598	4217.189245362284	4215.303325519272	4215.028327228327	4222.929437063765	4213.901604142983	4207.783450213776	4203.208234714004	4185.583988211023	4187.634321500146	4190.467857142857	4178.6161399190905	4169.583526566286	4166.264067210004	4168.736799802761	4172.227196951655	4160.708416730263	4159.778976261285	4165.120218141428	4154.425755180892	4148.61	4145.387781218578	4148.477659355076	4143.217506631299	4140.579365079366	4136.308510969167	4141.657124125874	4140.36	4134.514510409257	4136.125725811259	4138.993738750701	4132.310475454194	4142.778076923077	4135.056815481388	4129.915762796439	4139.689128042069	4135.392156862745	4128.623244163191	4127.678454891892	4125.910567587752	4128.6491784914115	4125.046191097039	4129.433600298007	4124.124933528766	4128.894648829431	4119.6587967809255	4108.902969931747	4120.459698196541	4124.456937799043	4113.272727272727	4118.180696232964	4125.562031792436	4118.987209939704	4117.251964187832	4113.531168086678	4115.671345242436	4125.91	4127.723040552828	4120.64	4121.016509433963	4113.482583454282	4126.24	4121.087058823529	4126.810770505385	4124.059046587216	4125.691583710407	4123.5008144796375	4119.321809954751	4117.919949865103	4116.7515348501265	4129.212712170459	4120.075044212311	4125.8933070912535	4124.438533429187	4127.550143781453	4122.862149532711	4119.879223580158	4123.118343195266	4124.010969619884	4120.443768115207	4123.62	4123.563459066695	4125.6975076205845	4116.799354491663	4115.19	4126.031272465852	4121.2127965492455	4117.076759688909	4127.692307692308	4114.339399148423	4114.8113037197545	4116.736908631275	4110.677681473457	4105.264080564754	4118.49	4116.5253414809495	4115.371135873473	4130.0817757009345	4123.445363048167	4129.886232925953	4125.611201466893	4118.704225352113	4119.05	4132.380281690141	4123.140845070422	4120.612126696832	4121.873484162896	4122.948778280544	4119.686515837104	4111.7	4112.244552078686	4115.87	4112.008868778281	4117.755113122172	4111.574117647059	4111.107873303167	4118.387511312218	4110.9934687953555	4118.806019619347	4114.930020098665	4114.999817284853	4112.9804494792625	4109.9884889457335	4104.419230769231	4117.075457875458	4118.728149177791	4119.956043262556	4121.2038369304555	4120.3187603763145	4120.332042058661	4125.000462943254	4133.163646449704	4120.231323964497	4124.23	4130.833284745223	4128.3063885267275	4132.710933134663	4123.245145631068	4127.752987303958	4124.718754599521	4119.048661800487	4126.458169567659	4130.562230672899	4120.850395232748	4120.984312984313	4123.58	4129.181318681319	4119.0683971201215	4126.5	4116.139231564519	4119.51	4112.083728143022	4119.897180126606	4113.47	4118.527884615384	4119.364423076923	4123.218653846154	4111.43	4113.340714840715	4110.727343722268	4113.777040218664	4117.293830534947	4122.093090609024	4115.142800788954	4127.38	4124.108869200394	4121.667525773196	4116.055746126593	4112.308343470001	4109.871995192308	4108.388916783825	4108.4990962040565	4114.418593169848	4111.616730610255	4109.211843711843	4117.880138380138	4116.531161440976	4122.7	4121.4	4121.86	4120.89	4122.3027295285365	4117.954288780095	4117.751928288514	4107.061288305191	4112.487437689665	4121.374547728592	4120.350567465322	4112.501369863015	4110.587700760778	4113.832486576632	4120.397370788645	4121.75	4118.3681601561975	4114.438395323557	4120.921348314607	4117.715573984328	4118.7437362637365	4121.728978872131	4121.740797884065	4118.181397399162	4119.0039787798405	4119.542008423853	4112.456218133451	4114.085047782912	4114.171511627907	4114.5395796064395	4115.482440448169	4107.319388214125	4108.775477368931	4111.839972527473	4109.0138428735445	4096.312055109071	4095.3784156142365	4100.253938832252	4083.320187092782	4083.7459911689516	4090.4584545808384	4089.754601226994	4095.8190728572986	4105.684401635898	4097.336032388664	4097.132544781932	4087.1596153846153	4098.762460815047	4090.5302764899384	4098.102270249018	4094.6780890320324	4098.847633136094	4107.441503833787	4098.474528415525	4100.298701298701	4107.395261601144	4104.2331142021085	4100.585825879547	4100.2227317698125	4102.219835219836	4112.661277705345	4114.964276401564	4116.42	4119.747590798545	4117.220654777748	4110.458632916379	4111.405200433369	4093.9750889679717	4103.5945739314075	4113.844488637665	4108.927536231884	4112.701606086222	4122.053234208812	4122.573704356447	4118.603042479908	4128.307464000913	4122.452134002295	4121.2680473372775	4115.527268581852	4112.437057571585	4129.044176706827	4117.709916589435	4126.067485660823	4130.592647532041	4126.022488874762	4113.730443285528	4125.063870703764	4114.698607427056	4120.25	4119.857080521818	4107.537097193347	4112.677555928235	4110.001819577286	4111.558139534884	4118.818835370237	4123.75	4125.718329470625	4123.187640410735	4116.453965723395	4123.361936299109	4129.232410361442	4124.366731698254	4132.020429009193	4138.854035087719	4142.608974358974	4154.676172607879	4142.490566037736	4144.048582995952	4151.4345114345115	4152.875592502587	4167.698717948718	4174.555702917772	4158.702182952183	4187.126739165201	4190.916608655297	4188.172322775264	4195.949393186403	4180.980580613416	4187.0641025641025	4154.617021276596
Dm14Dv23homnull_20240325_sl1_ser63_	0	0.00334448	0.00668896	0.010033444816053512	0.013377926421404682	0.016722408026755852	0.020066889632107024	0.023411371237458192	0.026755852842809364	0.030100334448160536	0.033444816053511704	0.0367893	0.0401338	0.043478260869565216	0.046822742474916385	0.0501672	0.0535117	0.056856187290969896	0.0602007	0.0635452	0.0668896	0.0702341	0.0735786	0.0769231	0.0802676	0.083612	0.0869565	0.090301	0.0936455	0.09699	0.10033444816053512	0.10367892976588629	0.10702341137123746	0.11036789297658862	0.11371237458193979	0.11705685618729096	0.12040133779264214	0.12374581939799331	0.12709030100334448	0.13043478260869565	0.13377926421404682	0.13712374581939799	0.14046822742474915	0.14381270903010032	0.1471571906354515	0.1505016722408027	0.15384615384615385	0.15719063545150502	0.1605351170568562	0.16387959866220736	0.16722408026755853	0.1705685618729097	0.17391304347826086	0.17725752508361203	0.1806020066889632	0.18394648829431437	0.18729096989966554	0.1906354515050167	0.1939799331103679	0.19732441471571907	0.20066889632107024	0.2040133779264214	0.20735785953177258	0.21070234113712374	0.2140468227424749	0.21739130434782608	0.22073578595317725	0.22408026755852842	0.22742474916387959	0.23076923076923075	0.23411371237458192	0.23745819397993312	0.2408026755852843	0.24414715719063546	0.24749163879598662	0.2508361204013378	0.25418060200668896	0.25752508361204013	0.2608695652173913	0.26421404682274247	0.26755852842809363	0.2709030100334448	0.27424749163879597	0.27759197324414714	0.2809364548494983	0.2842809364548495	0.28762541806020064	0.2909698996655518	0.294314	0.29765886287625415	0.3010033444816054	0.30434782608695654	0.3076923076923077	0.3110367892976589	0.31438127090301005	0.3177257525083612	0.3210702341137124	0.32441471571906355	0.3277591973244147	0.3311036789297659	0.33444816053511706	0.3377926421404682	0.3411371237458194	0.34448160535117056	0.34782608695652173	0.3511705685618729	0.35451505016722407	0.35785953177257523	0.3612040133779264	0.36454849498327757	0.36789297658862874	0.3712374581939799	0.3745819397993311	0.37792642140468224	0.3812709030100334	0.3846153846153846	0.3879598662207358	0.391304	0.39464882943143814	0.3979933110367893	0.4013377926421405	0.40468227424749165	0.4080267558528428	0.411371	0.41471571906354515	0.4180602006688963	0.4214046822742475	0.42474916387959866	0.4280936454849498	0.431438	0.43478260869565216	0.43812709030100333	0.4414715719063545	0.44481605351170567	0.44816053511705684	0.451505	0.45484949832775917	0.45819397993311034	0.4615384615384615	0.4648829431438127	0.46822742474916385	0.47157190635451507	0.47491638795986624	0.4782608695652174	0.4816053511705686	0.48494983277591974	0.4882943143812709	0.4916387959866221	0.49498327759197325	0.4983277591973244	0.5016722408026756	0.5050167224080268	0.5083612040133779	0.5117056856187291	0.5150501672240803	0.5183946488294314	0.5217391304347826	0.5250836120401338	0.5284280936454849	0.5317725752508361	0.5351170568561873	0.5384615384615384	0.5418060200668896	0.5451505016722408	0.5484949832775919	0.5518394648829431	0.5551839464882943	0.5585284280936454	0.5618729096989966	0.5652173913043478	0.568562	0.5719063545150501	0.5752508361204013	0.5785953177257525	0.5819397993311036	0.5852842809364548	0.588629	0.5919732441471571	0.5953177257525083	0.5986622073578595	0.6020066889632107	0.6053511705685619	0.6086956521739131	0.6120401337792643	0.6153846153846154	0.6187290969899666	0.6220735785953178	0.6254180602006689	0.6287625418060201	0.6321070234113713	0.6354515050167224	0.6387959866220736	0.6421404682274248	0.6454849498327759	0.6488294314381271	0.6521739130434783	0.6555183946488294	0.6588628762541806	0.6622073578595318	0.6655518394648829	0.6688963210702341	0.6722408026755853	0.6755852842809364	0.6789297658862876	0.6822742474916388	0.685619	0.6889632107023411	0.6923076923076923	0.6956521739130435	0.6989966555183946	0.7023411371237458	0.705686	0.7090301003344481	0.7123745819397993	0.7157190635451505	0.7190635451505016	0.7224080267558528	0.725753	0.7290969899665551	0.7324414715719063	0.7357859531772575	0.7391304347826086	0.7424749163879598	0.745819	0.7491638795986622	0.7525083612040133	0.7558528428093645	0.7591973244147157	0.7625418060200668	0.765886	0.7692307692307692	0.7725752508361204	0.7759197324414716	0.7792642140468228	0.782609	0.7859531772575251	0.7892976588628763	0.7926421404682275	0.7959866220735786	0.7993311036789298	0.802676	0.8060200668896321	0.8093645484949833	0.8127090301003345	0.8160535117056856	0.8193979933110368	0.822742	0.8260869565217391	0.8294314381270903	0.8327759197324415	0.8361204013377926	0.8394648829431438	0.842809	0.8461538461538461	0.8494983277591973	0.8528428093645485	0.8561872909698997	0.8595317725752508	0.862876	0.8662207357859532	0.8695652173913043	0.8729096989966555	0.8762541806020067	0.8795986622073578	0.882943	0.8862876254180602	0.8896321070234113	0.8929765886287625	0.8963210702341137	0.8996655518394648	0.90301	0.9063545150501672	0.9096989966555183	0.9130434782608695	0.9163879598662207	0.9197324414715718	0.923077	0.9264214046822742	0.9297658862876254	0.9331103678929765	0.9364548494983277	0.9397993311036789	0.9431438127090301	0.9464882943143813	0.9498327759197325	0.9531772575250836	0.9565217391304348	0.959866	0.9632107023411371	0.9665551839464883	0.9698996655518395	0.9732441471571907	0.9765886287625418	0.979933	0.9832775919732442	0.9866220735785953	0.9899665551839465	0.9933110367892977	0.9966555183946488	1	8429.36	8416.190058816746	8729.333345846699	8502.156227170924	7982.023873664447	7369.625318254273	7005.660889989533	7094.076437692742	7270.038204907447	7371.220028901961	7312.129166147424	7008.502720043854	6662.054823282218	6455.252064471198	6298.509367765296	6248.679144228241	6224.293478465024	6047.351379598663	5829.610174347723	5642.721848958531	5574.501536343066	5572.231770997665	5530.2	5527.7702942219075	5530.516596128973	5485.118940886392	5490.534944882771	5515.19	5552.776771179955	5579.431681228177	5513.0760897008995	5469.863394721853	5434.122274732199	5402.083460440996	5347.719967847043	5282.5017636019575	5245.123151306549	5247.545959327003	5248.342911281591	5279.634401379686	5331.908394510055	5365.262960103578	5379.591226218542	5395.0294012829645	5423.330555403257	5420.758786117661	5429.535196775467	5477.982477378583	5533.421220394512	5505.669285373013	5459.406238482015	5432.966006797286	5405.0526315789475	5358.709571716789	5346.354508279961	5301.823745914753	5222.871628546769	5176.883846693278	5173.602532635668	5182.781017369727	5207.986575411693	5263.0541471571905	5307.047879598663	5371.159839464884	5441.366166759074	5463.040533518101	5454.261102746206	5494.018121493957	5538.187244333702	5529.336691086693	5490.610184694491	5454.093942919085	5406.7413578859705	5382.965339008817	5365.58	5341.132169691213	5347.478965317462	5355.7866049561535	5364.556744265663	5372.059917573012	5346.919539425682	5324.141152866961	5313.440823199331	5325.94	5385.069302905108	5435.527057511968	5464.524972129319	5525.502345056438	5538.191870035535	5548.324408183528	5567.73	5559.003141983695	5496.897145315087	5437.384387014307	5374.165117320202	5403.5	5454.565572907066	5536.778682926937	5617.155833169388	5643.534756377468	5695.7208341530595	5710.438953373992	5726.307492017577	5657.698067743511	5568.629150975693	5541.59	5524.951860532484	5555.542510467963	5564.996813525399	5552.263028994285	5533.267966713191	5515.241507123483	5536.517644115555	5581.681049693203	5634.351786286851	5622.0635077793495	5636.301892551893	5654.940907522429	5605.643407920582	5539.603333864204	5530.332829006742	5538.752740616871	5547.476515634125	5625.596598449859	5701.937930942771	5786.613521326438	5807.312888912576	5790.5842249730185	5692.033058401844	5611.301416407947	5529.229516715745	5454.1086157044065	5442.782142333675	5481.907382986535	5559.167791601255	5577.296557467327	5572.550308256437	5591.598171952022	5607.048192771084	5681.154094639427	5713.510487675215	5701.324805804294	5684.325837468982	5680.093092566619	5629.2489009062465	5583.620388396861	5583.396807663381	5574.251531899795	5545.825391147542	5583.255593474848	5576.275203057811	5541.775667189953	5497.485986469028	5414.3915383239055	5396.741256864445	5435.488487511836	5503.381829020544	5552.427781401351	5575.423666717551	5633.327641238429	5715.610610749525	5762.695499521225	5695.75	5627.663566041792	5594.937360122714	5595.078044959995	5522.434479206356	5460.295690275602	5469.459365254082	5540.188038891946	5596.777415576535	5584.830898191713	5568.422765149367	5553.383308231214	5540.973749377357	5558.025349116207	5536.110039161879	5520.141425835405	5499.709544635966	5436.244332961725	5417.156737620644	5476.042433110368	5560.909153886881	5665.966294059026	5761.282217782218	5823.038197647554	5803.088388072014	5785.6498590644205	5719.931065706649	5613.275367759446	5518.314168573608	5467.179487179487	5488.279530661904	5544.034362328707	5560.412643916299	5587.495806420515	5606.402106724796	5685.838643693263	5806.480572826649	5909.896216086506	5983.582052281896	5919.117346227218	5853.7	5766.107069226189	5693.345821138328	5596.752715473598	5560.759841674082	5541.203559905788	5577.707197292369	5583.381208680097	5639.974457493971	5709.01	5786.3219931217245	5869.770784691108	5872.419642565063	5813.677138645406	5784.9116736069755	5792.999903718833	5785.193668296646	5706.052225366609	5591.730418664625	5575.195700722712	5615.369081784333	5587.513407622966	5545.772749097652	5557.687056921333	5594.101129742532	5706.222936039613	5772.494646937118	5777.262626262625	5773.556332556332	5693.190446788438	5613.3805517435685	5500.210615696534	5410.037551497967	5426.340340401688	5485.927898993116	5600.8669393114105	5682.923397139401	5738.8421302916995	5787.540142867531	5865.740530027629	5931.448164419359	5934.858229846936	5963.588236393191	5969.833677802412	5951.504468756495	5840.91	5703.42	5651.502942868114	5598.03	5537.332982490654	5496.4779559315375	5504.070813124881	5533.645783515349	5620.17	5756.711513814565	5893.883663493697	5993.192766813966	6051.016817662249	5985.936167266685	5966.535322630946	5915.611080153388	5836.937291883693	5802.117090412859	5704.4	5599.669317225218	5588.435019714458	5699.709968902187	5809.84	5902.582228531554	6045.835290384004	6128.003053478917	6171.090288664153	6257.219465563074	6247.539577666979	6181.819503331318	6053.94	6002.089121202913	5883.5063459062885	5885.693441907808	5970.007511250144	6103.483761909504	6243.296032626856	6289.031149095619	6393.811826151898	6643.942087843929	6823.901372997711	6843.359390531995	6638.868412083478	6362.575468866376	6261.774272024379	6124.920628829043	6157.950393118959	6542.7949633105345	7016.880722627343	7671.4213377926335	8198.812425476226	8814.449576412702	9027.783333333333	5144.66	5106.509832361926	5061.091709098355	5008.032694337816	4968.108067168508	4948.832116136629	4904.3409083321385	4831.557240223545	4770.8082745565525	4705.115213724266	4643.237695080727	4595.705440076436	4544.639597670842	4501.865834245349	4457.4274016104355	4433.899043384784	4403.607495201831	4370.432876254181	4341.119987447769	4322.237858028985	4295.39	4268.669748217329	4259.896142545605	4239.3147819922015	4223.470347382197	4200.408277418432	4184.531675419874	4173.997461777353	4172.200313465873	4153.0510070278315	4146.447602206724	4149.340991076514	4137.710586819188	4148.706947332786	4145.327744843326	4138.062709633145	4127.547205221259	4114.040557131367	4125.042479093823	4127.451052918217	4123.731171678763	4130.046905392595	4119.46	4122.37	4124.043471407424	4123.985073194803	4113.357635960874	4110.944108172435	4118.945034468637	4110.307603576548	4108.910920756262	4110.54	4106.848354162999	4109.1	4119.373634111004	4113.98	4114.47	4114.632343025138	4121.744012299061	4115.787375930521	4123.735298221862	4131.915886287626	4127.511719063546	4130.088615384616	4141.888137035899	4140.8806513078125	4135.171008274594	4141.562372583246	4140.2576583298915	4142.809981684982	4135.0004392470655	4133.843331526697	4127.4604016021785	4128.92	4124.625761761868	4132.08	4136.312314012588	4138.855482843072	4126.05	4121.542484133463	4119.819168683178	4113.962966393085	4120.135110602118	4117.028513345137	4119.777559184209	4128.546980129844	4130.570319365204	4132.7564929974915	4127.187865802675	4136.677558005853	4143.53	4144.361243206522	4140.582408762043	4144.731077665202	4135.48	4138.036288942143	4131.413280488768	4134.050614881377	4135.600255754476	4129.7609351432875	4127.25	4125.6662535248215	4133.400386240664	4125.745126164248	4114.637709688463	4123.972829378768	4120.278862612909	4128.770922760909	4131.402753272061	4132.903767150344	4129.4012258710145	4118.139039580754	4124.476963895399	4119.395577120586	4123.062558489732	4122.461877561383	4115.587009608748	4116.149240855763	4110.505361787971	4110.090500079631	4109.166414503371	4112.284148218931	4110.947629665021	4104.604110261719	4107.816957785062	4113.096696890967	4101.65	4107.686844594865	4094.710329251556	4099.168836360245	4099.533344881344	4091.781609348559	4090.777278844488	4088.025320569563	4092.2563811051473	4094.4711152301516	4082.1074330767888	4084.4160118735813	4084.534599938215	4090.7628977448258	4085.356695356083	4089.3305103031607	4077.0983587765672	4081.843004908836	4082.671647426907	4077.592541282934	4082.8245951314425	4083.785941792875	4080.844783649893	4077.124141696813	4072.8874957340795	4071.500443655723	4076.072136848935	4067.0281459460202	4071.9148258254536	4074.6177026998917	4073.2385774458976	4075.3285987871054	4072.550243550424	4082.908012878336	4079.682385267628	4084.141398021066	4078.682336696318	4079.7723172040332	4071.412353429314	4077.8483129418737	4072.7251386478133	4072.660513949452	4072.893950298463	4077.5209135938358	4073.4307819313326	4073.162235700924	4069.3966753585396	4075.0509617594175	4069.344602575962	4083.885444153924	4087.0534045107624	4083.4025812537516	4087.407169196467	4081.66	4075.708461603566	4084.7225593933804	4084.571270452787	4087.4602270518785	4093.5740925740924	4102.160921005493	4096.564824303043	4105.772662879175	4104.165690584335	4104.154882485426	4113.540243795106	4104.322500440064	4105.48	4114.2	4102.424578980082	4106.255085317652	4101.292567486861	4096.1572130315335	4091.897637913103	4100.107368357904	4098.66	4094.22	4097.0935985743345	4096.669988240864	4093.4393887101323	4093.8057899420087	4097.900440305606	4103.69	4096.5609620830855	4089.404511161235	4092.4539705996726	4098.981929723598	4089.27	4093.5102779705935	4092.1925896123257	4092.6833600152167	4090.7713662256424	4092.14	4094.7603922778935	4096.9644648829435	4093.5023491961156	4093.3255978912443	4090.186384794685	4081.4314029794014	4077.39	4080.5447523224248	4087.3780959807837	4092.508072840881	4084.5361624428383	4095.0968717273067	4097.450077700078	4080.6325958322614	4099.668357315236	4104.297858145459	4098.196783271549	4105.015391619535	4112.970262426785	4108.643905247527	4110.448124955526	4116.051981783249	4103.059619019921	4111.186363966846	4129.150286644597	4108.834944243113	4120.996758281795	4115.193594754049	4124.830064433233	4129.020438498699	4120.71	4141.360046467695	4148.5327739752665	4147.592543773362	4150.170293133976	4146.617714796651	4145.849785936743	4148.340410562452	4143.064540162555	4146.584162593259	4141.101426078465	4152.665964607764	4147.572556078649	4156.991130966237	4152.897203539935	4143.391231244403	4149.156519502018	4149.975417917054	4146.545104998521	4150.3373754489085	4166.126245379334	4159.658519067728	4170.041481196314	4163.507494568269	4167.306824764465	4176.744759349321	4183.088053507762	4181.183903845178	4192.279830405816	4191.517204013378	4216.786524337323	4206.767324609942	4211.912156463574	4243.711272537289	4253.11	4255.182513516381	4252.385044665671	4261.163874728058	4269.2738953859525	4276.368737898257	4307.360712551779	4314.942958979195	4335.842578221484	4355.434993144215	4374.2824719977025	4423.299951207268	4441.634577946387	4476.918992269313	4487.175284280937	4502.287850807039	4476.496645326585	4485.666666666667	4291.84	4286.263973043064	4283.48	4275.129470846874	4271.2775439401485	4265.78	4249.11	4225.403639476465	4223.112404384251	4203.517136284956	4193.576666543171	4187.393077984379	4173.737931323156	4159.183912048552	4139.504649992651	4140.5	4127.132280017545	4121.393720735786	4113.95	4117.83	4108.4301742556045	4105.820502303275	4110.1699616764945	4107.564870613258	4103.323128965353	4098.210051284828	4097.976570181539	4096.512758301481	4097.983639100415	4093.7111075096136	4096.78	4101.071088490017	4095.221346517377	4100.413790499291	4104.43	4104.19	4095.346160931857	4089.1816715277887	4098.510899879609	4105.656819006989	4101.079393274955	4113.440116689578	4106.091760787323	4114.016393442623	4118.794286967487	4124.198420966061	4114.8280841824035	4113.577008569807	4116.413330148112	4111.1437444543035	4118.063763565627	4117.26	4115.067505720824	4115.414045468701	4126.107192666514	4114.944574848169	4114.180689664473	4120.454242636746	4120.763425126766	4118.2007093537595	4121.280093953794	4123.033331103679	4114.045605351171	4117.089003344482	4121.508309541159	4125.257491772042	4120.094418313369	4124.117936281629	4121.997728150941	4126.885989010989	4128.440054097019	4128.438331989371	4127.266474546248	4128.174256745146	4126.900914775206	4132.534193531364	4134.94	4141.48	4134.000513522767	4135.576797988044	4134.580717426599	4126.185686585536	4124.7263286033385	4122.18	4122.378195291495	4128.928696963735	4129.61	4132.505526233277	4124.116286057692	4129.408810618729	4127.650305706522	4128.097741168478	4124.87	4137.218867588526	4132.029415637427	4145.635425170516	4137.371481052327	4141.68	4134.868640566594	4133.786274509804	4138.359282575906	4133.038271362057	4147.468363592653	4141.920727810583	4128.471242725094	4134.500269928633	4131.947890606483	4140.457509282912	4139.963414794723	4137.808660100597	4146.328779659232	4132.937982250546	4137.27	4131.719135965028	4136.424773706388	4141.663689116164	4134.43	4138.659506556246	4138.454842862452	4136.065761533153	4133.088900833466	4137.369366141105	4135.089863035515	4135.256051919096	4129.252844139179	4136	4127.1529800530325	4132.4873949019975	4123.214426574637	4124.507002091967	4130.385501472371	4125.066023531293	4131.840970565897	4122.922345089086	4124.757544477412	4127.162543149186	4122.343158587528	4126.389820150166	4122.740500463392	4125.626902257861	4120.448422979348	4125.395046660912	4114.159058420541	4121.365445301543	4122.8636854029555	4110.384321966019	4115.5891810471985	4115.92	4115.743343197138	4107.768916797489	4109.1087912087905	4102.263476895775	4105.549452910015	4102.899803184828	4107.373412059403	4105.250364125911	4107.667061471971	4106.629893559444	4096.623974798429	4097.498376330507	4101.715566410858	4106.0383019470155	4102.856215046004	4099.780266814163	4094.4063681976927	4098.758865698601	4097.0163907822125	4090.001093659597	4094.692286524703	4099.2117960007345	4095.128593200965	4095.8784082535003	4094.167287852162	4095.6465192508253	4090.4166654806804	4097.8135138419775	4106.531944087128	4098.774919246491	4100.800524540492	4094.9191678815423	4088.49	4096.842730077269	4101.064397741734	4095.654903036676	4100.866133866133	4109.033477258696	4099.678747810501	4106.502095777774	4099.218391727885	4100.551637825343	4106.5717596667255	4099.161547262806	4101.266487070309	4111.822527895344	4095.0245804599404	4098.951412320447	4092.4962971810796	4091.4122596153848	4084.9832252175406	4096.9141383085625	4094.3592018237173	4087.172802302862	4089.080737656116	4093.2376338174436	4085.2492755510298	4087.6535009665245	4082.2329554171397	4092.0657228490054	4090.952088960998	4079.9925099167767	4091.9193513261257	4089.9611414261576	4085.505324351612	4089.4891225468546	4085.8812416561736	4090.6811647038307	4083.512904294689	4085.9434264309716	4082.3458377753677	4083.7570829045535	4081.2246202200104	4084.885434031379	4081.0660818826586	4077.105811182221	4070.7635021027186	4071.821175857839	4073.5783961083916	4087.2148642728316	4072.4689016297043	4085.18	4081.5481740481746	4069.5946145270564	4079.6380084428815	4083.14	4076.5849638320033	4086.7891663310515	4084.9474792518267	4085.3601954540713	4083.782768803814	4086.3374509059026	4072.4320379525957	4075.697342591246	4087.2970065094414	4067.3974576350133	4076.9368378767213	4073.5947258652436	4087.6340437994822	4092.014543427587	4074.628505606764	4087.708800294707	4081.640118223536	4082.514548494983	4087.5512197521152	4083.293860243314	4077.8174614261575	4080.8699626674625	4076.671120053528	4079.5418780550553	4077.272095487869	4083.996581431777	4076.166851287732	4075.248644220492	4071.448403017889	4068.7951240016814	4075.4661916533373	4075.5204115298448	4076.3567902077216	4071.138874134746	4076.1141231003935	4065.449927017203	4080.7589928057555	4072.652881869004	4066.3189047915707	4067.9268532763635	4064.5280102059423	4058.2528434500123	4067.6608116293164	4064.0306086956525	4076.210909533154	4059.0809508498337	4063.0263196161127	4070.856522382547	4073.611615010615	4065.670648464915	4064.9845180335064	4062.630772153132	4064.865789223476	4075.7286745291326	4086.760762889842	4073.8495678041863	4086.4960449383125	4078.5865778254356	4077.207055830953	4106.692759763292	4100.8997903459285	4109.253879050387	4098.731739130435	4087.6990868111097	4082.2121856414647	4083.366666666667
Dm14Dv23homnull_20240325_sl1_ser64_	0	0.00334448	0.00668896	0.010033444816053512	0.013377926421404682	0.016722408026755852	0.020066889632107024	0.023411371237458192	0.026755852842809364	0.030100334448160536	0.033444816053511704	0.0367893	0.0401338	0.043478260869565216	0.046822742474916385	0.0501672	0.0535117	0.056856187290969896	0.0602007	0.0635452	0.0668896	0.0702341	0.0735786	0.0769231	0.0802676	0.083612	0.0869565	0.090301	0.0936455	0.09699	0.10033444816053512	0.10367892976588629	0.10702341137123746	0.11036789297658862	0.11371237458193979	0.11705685618729096	0.12040133779264214	0.12374581939799331	0.12709030100334448	0.13043478260869565	0.13377926421404682	0.13712374581939799	0.14046822742474915	0.14381270903010032	0.1471571906354515	0.1505016722408027	0.15384615384615385	0.15719063545150502	0.1605351170568562	0.16387959866220736	0.16722408026755853	0.1705685618729097	0.17391304347826086	0.17725752508361203	0.1806020066889632	0.18394648829431437	0.18729096989966554	0.1906354515050167	0.1939799331103679	0.19732441471571907	0.20066889632107024	0.2040133779264214	0.20735785953177258	0.21070234113712374	0.2140468227424749	0.21739130434782608	0.22073578595317725	0.22408026755852842	0.22742474916387959	0.23076923076923075	0.23411371237458192	0.23745819397993312	0.2408026755852843	0.24414715719063546	0.24749163879598662	0.2508361204013378	0.25418060200668896	0.25752508361204013	0.2608695652173913	0.26421404682274247	0.26755852842809363	0.2709030100334448	0.27424749163879597	0.27759197324414714	0.2809364548494983	0.2842809364548495	0.28762541806020064	0.2909698996655518	0.294314	0.29765886287625415	0.3010033444816054	0.30434782608695654	0.3076923076923077	0.3110367892976589	0.31438127090301005	0.3177257525083612	0.3210702341137124	0.32441471571906355	0.3277591973244147	0.3311036789297659	0.33444816053511706	0.3377926421404682	0.3411371237458194	0.34448160535117056	0.34782608695652173	0.3511705685618729	0.35451505016722407	0.35785953177257523	0.3612040133779264	0.36454849498327757	0.36789297658862874	0.3712374581939799	0.3745819397993311	0.37792642140468224	0.3812709030100334	0.3846153846153846	0.3879598662207358	0.391304	0.39464882943143814	0.3979933110367893	0.4013377926421405	0.40468227424749165	0.4080267558528428	0.411371	0.41471571906354515	0.4180602006688963	0.4214046822742475	0.42474916387959866	0.4280936454849498	0.431438	0.43478260869565216	0.43812709030100333	0.4414715719063545	0.44481605351170567	0.44816053511705684	0.451505	0.45484949832775917	0.45819397993311034	0.4615384615384615	0.4648829431438127	0.46822742474916385	0.47157190635451507	0.47491638795986624	0.4782608695652174	0.4816053511705686	0.48494983277591974	0.4882943143812709	0.4916387959866221	0.49498327759197325	0.4983277591973244	0.5016722408026756	0.5050167224080268	0.5083612040133779	0.5117056856187291	0.5150501672240803	0.5183946488294314	0.5217391304347826	0.5250836120401338	0.5284280936454849	0.5317725752508361	0.5351170568561873	0.5384615384615384	0.5418060200668896	0.5451505016722408	0.5484949832775919	0.5518394648829431	0.5551839464882943	0.5585284280936454	0.5618729096989966	0.5652173913043478	0.568562	0.5719063545150501	0.5752508361204013	0.5785953177257525	0.5819397993311036	0.5852842809364548	0.588629	0.5919732441471571	0.5953177257525083	0.5986622073578595	0.6020066889632107	0.6053511705685619	0.6086956521739131	0.6120401337792643	0.6153846153846154	0.6187290969899666	0.6220735785953178	0.6254180602006689	0.6287625418060201	0.6321070234113713	0.6354515050167224	0.6387959866220736	0.6421404682274248	0.6454849498327759	0.6488294314381271	0.6521739130434783	0.6555183946488294	0.6588628762541806	0.6622073578595318	0.6655518394648829	0.6688963210702341	0.6722408026755853	0.6755852842809364	0.6789297658862876	0.6822742474916388	0.685619	0.6889632107023411	0.6923076923076923	0.6956521739130435	0.6989966555183946	0.7023411371237458	0.705686	0.7090301003344481	0.7123745819397993	0.7157190635451505	0.7190635451505016	0.7224080267558528	0.725753	0.7290969899665551	0.7324414715719063	0.7357859531772575	0.7391304347826086	0.7424749163879598	0.745819	0.7491638795986622	0.7525083612040133	0.7558528428093645	0.7591973244147157	0.7625418060200668	0.765886	0.7692307692307692	0.7725752508361204	0.7759197324414716	0.7792642140468228	0.782609	0.7859531772575251	0.7892976588628763	0.7926421404682275	0.7959866220735786	0.7993311036789298	0.802676	0.8060200668896321	0.8093645484949833	0.8127090301003345	0.8160535117056856	0.8193979933110368	0.822742	0.8260869565217391	0.8294314381270903	0.8327759197324415	0.8361204013377926	0.8394648829431438	0.842809	0.8461538461538461	0.8494983277591973	0.8528428093645485	0.8561872909698997	0.8595317725752508	0.862876	0.8662207357859532	0.8695652173913043	0.8729096989966555	0.8762541806020067	0.8795986622073578	0.882943	0.8862876254180602	0.8896321070234113	0.8929765886287625	0.8963210702341137	0.8996655518394648	0.90301	0.9063545150501672	0.9096989966555183	0.9130434782608695	0.9163879598662207	0.9197324414715718	0.923077	0.9264214046822742	0.9297658862876254	0.9331103678929765	0.9364548494983277	0.9397993311036789	0.9431438127090301	0.9464882943143813	0.9498327759197325	0.9531772575250836	0.9565217391304348	0.959866	0.9632107023411371	0.9665551839464883	0.9698996655518395	0.9732441471571907	0.9765886287625418	0.979933	0.9832775919732442	0.9866220735785953	0.9899665551839465	0.9933110367892977	0.9966555183946488	1	10124.924528301886	11376.080566859426	11411.39370750988	11482.782108945526	11349.90146375203	11582.041444326902	12297.303903184024	12464.126140012257	11981.78208168643	11274.54489527891	11037.24570668693	11205.256505020106	10998.764932287955	10741.81916706482	10609.190115559848	10408.576719708286	10263.44885606301	10089.953231074149	9909.788385921938	9795.476109655681	9717.480741173038	9707.257411345323	9576.500614754099	9434.98	9272.977245773785	9024.718895824082	8636.237887690824	8271.175823723846	8134.152150532169	8351.667662217524	8747.3	9029.503866536881	9076.774175548073	8986.37	8923.734280554248	9049.692278860568	9305.609646372066	9291.011729614991	8999.180467927223	8536.9	8236.568154544939	8183.5700362579455	8238.447644505677	8402.086071448151	8564.262646605852	8612.200911640954	8607.836021505376	8706.87	8851.526827012027	8882.064607630718	8829.778019960995	8837.980630281627	8773.099623416638	8454.65	8100.1590029592535	7780.659875163372	7560.387454710146	7398.8	7351.846673083618	7472.73	7685.830101176266	7977.652061855671	8256.7	8282.108184554128	8243.563577265266	8146.019436018425	8084.519604538817	8140.336029659588	8139.667078991472	8087.951156812339	7931.257851793898	7673.428188219513	7393.911590477254	7291.467642785291	7367.917402481278	7558.386386498268	7716.480049178496	7883.416005364926	8169.047390186653	8439.34	8545.507767966916	8547.066279199733	8473.970157594726	8362.41	8149.650385604115	7831.500838269812	7488.459595395105	7356.431876606685	7252.261204873143	7167.749860288365	7167.415670057002	7197.356991170225	7332.54	7486.135687940092	7674.973845981895	7834.42	7872.658991840841	7863.739353973399	7863.476025483403	7815.362356097015	7734.400469431093	7655.624455124623	7630.78	7629.061696658097	7747.7526545210685	7783.481428434803	7777.265776157188	7741.210745663438	7674.246339265601	7492.356273935571	7348.964969587746	7398.301869790492	7438.9352331606215	7443.04	7492.2634602387925	7523.020779220779	7570.138565782044	7704.437500000001	7837.465240036233	7934.027740036232	7946.459578804348	7926.564877717391	7917.437472943722	7812.37	7583.420415725578	7351.369444602113	7163.725848563969	7009.824384152571	6782.6486633580225	6593.170855978262	6554.522305253623	6624.855185688405	6748.348106072795	6905.491974909524	7104.037831733482	7346.220204035655	7668.593489524666	7935.293751727309	8000.2474226804125	7903.476467951593	7802.48	7731.4674590824025	7684.024637681159	7582.24	7412.771026529448	7169.259127346722	7039.42	6819.2377926421395	6503.523411371239	6349.5277591973245	6475.554152374924	6636.568998109641	6819.370955187369	6924.5408692499295	6994.64	7115.624696534979	7203.453458307851	7200.462343727661	7208.72	7264.918047370177	7258.447347937285	7115.342710997443	6853.850884020904	6638.969754253307	6507.379406204828	6456.48	6500.170021127541	6638.654797606113	6973.924860646594	7256.874470457077	7324.907692307693	7312.118617614269	7324.260089186177	7320.624327306388	7305.961443576942	7266.115380294349	7222.281878440626	7143.18	7028.670921806542	6834.29	6677.521537513716	6721.159950051086	6822.451016006358	6860.071744806448	6899.023498694517	7065.122601884436	7181.405617410561	7229.0100893709805	7297.584096109841	7389.245956177584	7332.4477457840985	7185.312607548466	7004.529654697719	6837.233319237818	6655.23	6589.06	6720.898163217857	6794.775477739762	6839.667797835926	6857.138031790557	6903.831829368337	6972.4132192663765	6966.510894112208	6923.373512430778	6967.306468716861	7084.69	7110.222602991094	7030.846994535519	6999.0021336614545	7115.333970377449	7157.309857467961	7071.949694574202	6961.290940325008	6903.72	6864.762560386474	6779.92	6712.176854322006	6627.596273291925	6556.83	6548.700902773847	6546.1493984606095	6718.220716837043	6877.171485280084	6970.666846691926	7053.3	7115.0403877603785	7186.158464852506	7209.6417679017295	7197.9522119406765	7117.933511314519	6975.181818181824	6833.900293476374	6758.723152265794	6835.360489478076	6892.2604129774145	6962.685337511425	6982.351691373497	6951.087987957982	6951.888123011666	6931.830654414553	6895.814609775857	6846.586298537052	6894.436560021876	7010.931275392701	7164.9954449692095	7244.237983664715	7336.985493270724	7422.526866250109	7433.250180557562	7310.245233059148	7168.085907192675	6966.678856018728	6743.98	6659.081272084805	6706.089041810031	6837.8890739960025	6846.469210002842	6884.076522422214	7019.420244248502	7199.13	7306.147734532823	7569.193220905197	7664.028100309819	7701.377885131507	7865.7605125523005	7960.673896855912	7949.750949975094	7960.068952307991	7801.5967452516725	7527.019154478068	7188.370041889356	6926.746125550268	6655.687211432144	6512.577590456473	6496.994037154276	6763.243291257596	7118.152173913031	7339.042088382036	7352.786023341209	7426.222686733555	7490.810089186175	7666.181137702872	8010.204488226234	8043.067487235401	7937.946683592501	7669.579846307026	7467.020869565219	7286.727173913043	7179.794896030246	7115.150161030596	7199.020981339395	7230.478479301026	7875.715028849221	8650.094888366639	9150.846259302787	9312.601250545293	9606.642480399143	9579.638541582644	9186.686200378072	8938.484848484848	6821.754716981132	6764.702505889913	6705.565934934631	6666.943853073463	6720.69	6738.357235953874	6756.396637290832	6737.524693786076	6759.051383399209	6702.654708416857	6674.738160763843	6631.062999920805	6588.2972304246005	6564.855215798694	6536.825503625702	6511.048087357931	6465.918905975015	6425.144892418246	6410.170485920865	6373.91	6343.577473008462	6326.625101800568	6307.881183178903	6305.19	6298.391633271751	6310.526656438078	6291.185309801339	6279.556321240251	6273.050492523203	6280.498436192238	6251.569363309372	6211.9831711010165	6185.402436417638	6168.537035575098	6150.746489867458	6137.819215392304	6120.201161081351	6106.514443839172	6097.633158660986	6074.981432796582	6056.3110531247385	6044.445526245922	6038.798350482309	5991.971685477744	5972.098803459306	5936.339527816736	5931.572580645161	5908.2156677822295	5887.924144310823	5875.566899447167	5865.957210049329	5866.2105443341325	5845.346684925254	5848.051352276618	5859.615069428637	5862.46	5867.746376811594	5862.180113636364	5821.620887177702	5804.602275287227	5787.128516735326	5765.578552218736	5757.584827431645	5752.352683264741	5715.1071576317345	5666.399168632738	5651.84	5658.0844848893385	5641.808476286112	5657.370179948586	5635.661227227003	5617.242539398681	5596.824969263441	5572.858500055884	5565.430758913602	5566.779367385716	5529.796803397787	5515.296747513133	5502.741254051638	5491.014418240751	5464.257181178048	5441.729182966357	5432.267575723707	5418.155918184866	5410.644014753549	5409.574717782497	5404.9663574382475	5398.292835587347	5389.992064379122	5376.769531686598	5393.118251928021	5382.569799932939	5375.611825192802	5359.26	5348.583547557841	5338.152118028389	5318.76	5297.1853135129095	5300.166200961216	5306.352408628591	5307.509220967922	5305.88	5301.6535151447415	5292.282105733765	5285.674863082597	5291.273656204522	5281.423836059638	5262.333971615229	5257.843320567695	5267.521063302546	5240.831268303672	5251.774048209056	5255.3535706240145	5248.887136742509	5237.319441315612	5231.867532467533	5209.9451157538115	5200.400588768116	5197.920855978261	5203.343410326087	5203.352468297102	5190.516870471015	5187.949147139093	5165.523771880294	5150.879080792396	5147.104199185492	5136.296287887388	5127.8428879554995	5110.458293423865	5095.141983695652	5089.604166666667	5099.909986413043	5093.002574582435	5087.0065944418275	5070.5875776397515	5065.298355485469	5065.8617931966655	5056.290100863248	5043.079896907217	5044.3165620797845	5047.127857463021	5040.804289075553	5050.405128205129	5033.859531772576	5027.167215482628	5011.973927216287	5014.411553316841	5003.960535117057	4986.953734671126	4981.189520624303	4976.9133109227405	4975.342488602246	4977.091182030468	4969.8670429107415	4953.691238137277	4947.537408960494	4944.464120789607	4940.22	4934.142666518403	4938.921605693317	4943.539085955744	4951.294117647059	4934.694873790726	4959.487045479817	4953.266985433114	4954.548982541977	4945.454909373958	4932.698284420647	4926.127424749164	4922.520624303233	4931.760089186176	4937.32	4938.338573021182	4940.112872098655	4936.270881182121	4923.449163015392	4923.208403550163	4924.778339512413	4940.344264338276	4949.869338768115	4944.527401544822	4957.54	4974.212850493813	4952.175161766376	4961.4203655352485	4948.082756271994	4949.322512554093	4953.632520405773	4953.063157894737	4949.6358839050135	4942.909487208902	4941.798095675117	4956.926694963864	4952.952578960825	4961.4278074866315	4939.758195768426	4940.28	4932.737882517502	4921.081093242188	4917.994740532959	4914.979374194305	4921.285128325325	4930.428042480545	4909.3811712030165	4914.518086485212	4908.605043006952	4901.64	4884.915300546448	4886.843504440764	4888.145604395604	4908.241346269014	4896.950892322434	4892.049456083336	4894.1362194853355	4876.468115942029	4868.723585134807	4868.126278687331	4866.308732188528	4864.932164170016	4854.407831473067	4838.825433540493	4850.389087326025	4848.2743117077825	4848.0945780711945	4843.7372455390805	4828.799113825847	4837.979909438607	4833.916332942248	4843.913677272151	4847.38	4853.994134897361	4870.230281631699	4886.417881032012	4902.81	4900.439320340908	4903.557252905079	4910.04	4896.870039839225	4897.47	4903.711784780393	4901.69	4898.937634160514	4909.339349193328	4909.8551367305945	4921.101530305135	4913.764219123835	4923.470755943147	4919.232320256437	4902.345514950166	4902.824986290638	4902.315238842235	4885.158573634146	4886.426544622425	4890.950530035336	4894.908608913054	4900.6633664712845	4916.508615136876	4932.619163905871	4944.514857606163	4947.6366989062635	4933.917318658135	4937.23	4941.771289468976	4960.490964394346	4972.34	4987.811265312666	4983.318303723207	4998.461772274177	5013.533514638497	5012.927154332344	5015.679016803891	5006.1	5006.1002886733695	5007.919550428867	5010.090520294577	5036.749088359046	5047.445652173913	5055.293799002138	5086.004350164884	5098.729770786627	5041.023467112597	5044.767312397747	5070.248203030813	5060.014541680209	5093.754975744661	5110.353519364804	5167.5	5187.425362318841	5169.425173282924	5208.480676328502	5240.373212086767	5299.979472644061	5325.925741674619	5384.483401880142	5460.609022065545	5474.624574669187	5469.787598004278	5430.767524401065	5321.605860113422	5199.909090909091	4697.830188679245	4652.798493610338	4630.903134083308	4629.683408295852	4646.550999694381	4639.689065267071	4661.011030437268	4653.402999478591	4663.7445322793155	4640.7615723140025	4635.888927249901	4628.626395818484	4605.98	4610.198041089346	4605.573553741866	4584.192674466313	4585.806843426329	4572.537498875127	4576.698050622576	4565.239873884306	4571.9432448205425	4570.062271473621	4561.861760513186	4557.578431372549	4557.127958716393	4559.7392384832465	4550.545740258047	4541.551870048807	4536.989458275305	4543.183331130787	4543.305473382671	4547.469803158122	4536.329173635539	4536.332748007732	4530.887150805001	4529.449150424787	4530.305815017175	4531.182962568832	4529.194589677979	4519.398170732952	4518.032056742252	4510.632471921551	4516.957813123483	4512.400697484981	4506.558109228765	4497.652290790089	4503.860215053764	4495.3	4488.461840888067	4488.487123868508	4493.32	4486.755653255013	4493.314161816729	4498.834417436951	4492.703391759617	4477.172341887373	4484.439311594203	4491.937927900904	4475.190383056907	4482.729105654427	4482.7437756600675	4477.337628865979	4474.935230838189	4466.672319209253	4467.378889009166	4461.013706325132	4458.756768902371	4469.775193798449	4463.646337663902	4468.796915167095	4454.255504638426	4457.166871577065	4455.199396445736	4457.418687828323	4448.845087738907	4446.607913267017	4438.8417346596625	4437.507767966916	4437.949144964793	4446.642002906002	4437.264781491002	4438.736447971387	4433.196266905108	4423.234939085727	4415.6651391527885	4411.486196490443	4399.227450542082	4410.154241645244	4411.979322677992	4412.714652956299	4423.669498155807	4415.4668604001345	4405.48	4400.2033083715205	4392.002570694088	4397.37	4397.683469319325	4388.427517603665	4385.05	4386.166200961216	4388.266793338549	4379.347267240416	4381.0305130211245	4381.217950150889	4378.91	4386.503578346252	4377.953505835346	4365.156679432304	4363.953142599685	4369.405384095517	4352.967898175265	4370.180783960352	4378.284072989412	4370.510362694301	4365.703649470602	4372.812987012987	4357.914737436477	4354.606884057971	4351.340126811594	4365.045855978261	4366.921082427537	4365.495131340579	4360.212476178713	4351.72	4352.470638057594	4355.28	4349.685889431264	4358.5731638097395	4347.742422226795	4337.859261775363	4331.808650362319	4340.264945652174	4348.713696778554	4342.29	4338.334726143422	4330.530486274257	4330.7913944582115	4331.530584115026	4322.698453608247	4325.919766920663	4330.147915732855	4326.567748249664	4332.367781493868	4329.128539576366	4328.830792444394	4316.921086835535	4322.0234865341035	4320.984057971014	4301.945261984392	4311.0810479375705	4315.859847687803	4309.782608695652	4312.159346158122	4312.189417347164	4302.579011255793	4309.607040388435	4312.55	4311.19	4304.263427109974	4308.041476704103	4313.802068275325	4317.514066496164	4302.325920160125	4306.928722339598	4298.419103747358	4299.453019014789	4312.055598799066	4309.031522523216	4304.733890746934	4304.861649944259	4307.044816053512	4313.678260869565	4311.3	4308.046707534111	4310.6494573180125	4306.796876755421	4308.554432086283	4301.677676665543	4313.360180738119	4309.020380434783	4306.583351366501	4314.911794755364	4323.016687478715	4309.275286638665	4323.728459530026	4323.599727551368	4321.014269675409	4323.007500135137	4322.846338672769	4326.8125501892855	4317.128025696914	4319.604909946082	4324.556384077091	4314.238071745568	4327.282608695652	4304.439316438038	4314.2289002557545	4312.290931780314	4314.361235926187	4314.460612435717	4307.035157623345	4315.06	4321.700985997131	4310.190526687877	4309.658300930835	4305.026864616472	4308.990657337632	4306.554644808743	4309.271132084116	4302.671763019589	4316.874116660678	4306.4119056174395	4302.7711126286995	4309.364646539925	4300.077657004831	4301.131406363857	4299.298860569246	4298.38	4308.602362684204	4304.302755321357	4293.665263109551	4296.9	4293.671229726046	4301.21	4293.370696154813	4283.373045445108	4292.492015064257	4291.039185044233	4295.253264038535	4287.8	4284.020527859238	4287.8355295022975	4293.895282810835	4299.186761842959	4291.817312496042	4293.532053792923	4290.756324431617	4297.478258452137	4303.658138918347	4301.611273619052	4290.743451255738	4286.654078650534	4294.587776866284	4292.630622324894	4289.81	4286.464169622968	4296.407739717412	4287.583734135365	4289.111079011989	4286.0883744614175	4291.411537875278	4285.678071617112	4282.709229595729	4283.388692579505	4279.440977467794	4280.959523874284	4286.63	4294.513712900031	4287.542297557516	4289.722457742022	4287.925168429747	4288.772277350226	4294.044598883144	4300.485596707819	4295.662888848463	4290.9328593716755	4282.371033468536	4283.509680804111	4296.274016230018	4274.837440119488	4287.836535220762	4272.121317011398	4273.305445122518	4275.531055900621	4265.107170975166	4275.464422627396	4280.58	4268.414765977667	4271.450347311551	4263.816659928701	4255.317335562988	4257.997111584068	4278.590588612328	4263.64	4262.480398512943	4268.707166381578	4283.698782608696	4287.011956521739	4263.08	4285.039452495974	4287.29	4321.708482421468	4320.158500295307	4319.180992949472	4339.179331505418	4335.552072124473	4336.313328581611	4358.597160603372	4335.680529300567	4333.515151515152
Dm14Dv23homnull_20240325_sl1_ser65_	0	0.00334448	0.00668896	0.010033444816053512	0.013377926421404682	0.016722408026755852	0.020066889632107024	0.023411371237458192	0.026755852842809364	0.030100334448160536	0.033444816053511704	0.0367893	0.0401338	0.043478260869565216	0.046822742474916385	0.0501672	0.0535117	0.056856187290969896	0.0602007	0.0635452	0.0668896	0.0702341	0.0735786	0.0769231	0.0802676	0.083612	0.0869565	0.090301	0.0936455	0.09699	0.10033444816053512	0.10367892976588629	0.10702341137123746	0.11036789297658862	0.11371237458193979	0.11705685618729096	0.12040133779264214	0.12374581939799331	0.12709030100334448	0.13043478260869565	0.13377926421404682	0.13712374581939799	0.14046822742474915	0.14381270903010032	0.1471571906354515	0.1505016722408027	0.15384615384615385	0.15719063545150502	0.1605351170568562	0.16387959866220736	0.16722408026755853	0.1705685618729097	0.17391304347826086	0.17725752508361203	0.1806020066889632	0.18394648829431437	0.18729096989966554	0.1906354515050167	0.1939799331103679	0.19732441471571907	0.20066889632107024	0.2040133779264214	0.20735785953177258	0.21070234113712374	0.2140468227424749	0.21739130434782608	0.22073578595317725	0.22408026755852842	0.22742474916387959	0.23076923076923075	0.23411371237458192	0.23745819397993312	0.2408026755852843	0.24414715719063546	0.24749163879598662	0.2508361204013378	0.25418060200668896	0.25752508361204013	0.2608695652173913	0.26421404682274247	0.26755852842809363	0.2709030100334448	0.27424749163879597	0.27759197324414714	0.2809364548494983	0.2842809364548495	0.28762541806020064	0.2909698996655518	0.294314	0.29765886287625415	0.3010033444816054	0.30434782608695654	0.3076923076923077	0.3110367892976589	0.31438127090301005	0.3177257525083612	0.3210702341137124	0.32441471571906355	0.3277591973244147	0.3311036789297659	0.33444816053511706	0.3377926421404682	0.3411371237458194	0.34448160535117056	0.34782608695652173	0.3511705685618729	0.35451505016722407	0.35785953177257523	0.3612040133779264	0.36454849498327757	0.36789297658862874	0.3712374581939799	0.3745819397993311	0.37792642140468224	0.3812709030100334	0.3846153846153846	0.3879598662207358	0.391304	0.39464882943143814	0.3979933110367893	0.4013377926421405	0.40468227424749165	0.4080267558528428	0.411371	0.41471571906354515	0.4180602006688963	0.4214046822742475	0.42474916387959866	0.4280936454849498	0.431438	0.43478260869565216	0.43812709030100333	0.4414715719063545	0.44481605351170567	0.44816053511705684	0.451505	0.45484949832775917	0.45819397993311034	0.4615384615384615	0.4648829431438127	0.46822742474916385	0.47157190635451507	0.47491638795986624	0.4782608695652174	0.4816053511705686	0.48494983277591974	0.4882943143812709	0.4916387959866221	0.49498327759197325	0.4983277591973244	0.5016722408026756	0.5050167224080268	0.5083612040133779	0.5117056856187291	0.5150501672240803	0.5183946488294314	0.5217391304347826	0.5250836120401338	0.5284280936454849	0.5317725752508361	0.5351170568561873	0.5384615384615384	0.5418060200668896	0.5451505016722408	0.5484949832775919	0.5518394648829431	0.5551839464882943	0.5585284280936454	0.5618729096989966	0.5652173913043478	0.568562	0.5719063545150501	0.5752508361204013	0.5785953177257525	0.5819397993311036	0.5852842809364548	0.588629	0.5919732441471571	0.5953177257525083	0.5986622073578595	0.6020066889632107	0.6053511705685619	0.6086956521739131	0.6120401337792643	0.6153846153846154	0.6187290969899666	0.6220735785953178	0.6254180602006689	0.6287625418060201	0.6321070234113713	0.6354515050167224	0.6387959866220736	0.6421404682274248	0.6454849498327759	0.6488294314381271	0.6521739130434783	0.6555183946488294	0.6588628762541806	0.6622073578595318	0.6655518394648829	0.6688963210702341	0.6722408026755853	0.6755852842809364	0.6789297658862876	0.6822742474916388	0.685619	0.6889632107023411	0.6923076923076923	0.6956521739130435	0.6989966555183946	0.7023411371237458	0.705686	0.7090301003344481	0.7123745819397993	0.7157190635451505	0.7190635451505016	0.7224080267558528	0.725753	0.7290969899665551	0.7324414715719063	0.7357859531772575	0.7391304347826086	0.7424749163879598	0.745819	0.7491638795986622	0.7525083612040133	0.7558528428093645	0.7591973244147157	0.7625418060200668	0.765886	0.7692307692307692	0.7725752508361204	0.7759197324414716	0.7792642140468228	0.782609	0.7859531772575251	0.7892976588628763	0.7926421404682275	0.7959866220735786	0.7993311036789298	0.802676	0.8060200668896321	0.8093645484949833	0.8127090301003345	0.8160535117056856	0.8193979933110368	0.822742	0.8260869565217391	0.8294314381270903	0.8327759197324415	0.8361204013377926	0.8394648829431438	0.842809	0.8461538461538461	0.8494983277591973	0.8528428093645485	0.8561872909698997	0.8595317725752508	0.862876	0.8662207357859532	0.8695652173913043	0.8729096989966555	0.8762541806020067	0.8795986622073578	0.882943	0.8862876254180602	0.8896321070234113	0.8929765886287625	0.8963210702341137	0.8996655518394648	0.90301	0.9063545150501672	0.9096989966555183	0.9130434782608695	0.9163879598662207	0.9197324414715718	0.923077	0.9264214046822742	0.9297658862876254	0.9331103678929765	0.9364548494983277	0.9397993311036789	0.9431438127090301	0.9464882943143813	0.9498327759197325	0.9531772575250836	0.9565217391304348	0.959866	0.9632107023411371	0.9665551839464883	0.9698996655518395	0.9732441471571907	0.9765886287625418	0.979933	0.9832775919732442	0.9866220735785953	0.9899665551839465	0.9933110367892977	0.9966555183946488	1	11291.155844155845	11179.056740553619	10403.323130685454	9776.942599372442	9829.777778696265	9950.651983173077	9542.836488634595	9078.659198209933	8608.679897373848	8185.038302435442	7825.547550659059	7693.301683817854	7747.665867577239	7876.910293347302	8083.728643840355	8250.035464085498	8341.204072857045	8373.242586725923	8277.897743435975	8228.541968466316	8299.847141276767	8256.235389150275	8149.662761639924	7988.234796739208	7725.446200297288	7465.787470050568	7332.880282760717	7300.171000404278	7159.934369142563	6988.964520056389	6842.945015995347	6722.824223862149	6675.36	6695.585320437494	6677.9593961854835	6642.846461176896	6677.2074572900665	6770.081553206028	6892.4539144819655	7107.494273024778	7292.239597942964	7351.525835061408	7438.34	7573.403378645663	7730.162683856583	7769.083045635991	7765.948924731183	7700.107949437192	7521.0599579242635	7225.950824425427	6961.8038635969515	6729.656165713669	6657.796867695185	6560.367776099543	6515.613478620491	6463.480697306433	6507.087522925882	6638.562677393112	6791.2056811113425	6944.428616502448	7055.805686520206	7178.9198856926505	7333.832766904957	7525.152025169253	7846.916219968312	8762.536897767332	10152.286070686068	11411.585221006957	12022.027993553547	12312.370724850318	12177.444050559086	12014.185158521137	11765.011846937567	11570.210738793252	11405.051609522747	11314.31478333973	11329.80402799861	11407.293501105689	11372.51208038537	11183.077740821052	10880.578613693999	10574.305173295032	10338.05243999335	10207.948068146125	9917.63	9398.29	8611.198931623938	7827.084327387591	7417.215691192868	7305.603398587877	7291.51	7251.197838231722	7237.465620971208	7271.889220582387	7387.026633722898	7562.234470707603	7654.996805832175	7653.406890007892	7648.128631017248	7720.666613430536	7745.622663753053	7716.916217419727	7804.2269699754615	7800.514197466531	7813.946631918396	7794.565696357711	7758.08	7707.018885363368	7589.214103993369	7614.596426182511	7803.954438604873	7818.572508361204	7841.389488772097	7908.409679885332	7935.0561204013375	8014.568131868131	8150.661213569041	8302.078450230472	8448.844614824047	8583.879511917728	8618.470781567763	8592.02	8539.096308267484	8565.455838301585	8631.092375551356	8588.924821870001	8608.272521933015	8772.833406039454	8969.147893946003	8955.897876643074	8888.019716885743	8935.037664307381	8983.829363381816	8934.589046822743	8694.31	8489.45	8462.114967781166	8726.545327043219	8995.695465824496	9025.859100226564	8878	8687.44	8572.939363954802	8697.064702855674	9022.123270863432	9313.226207674496	9395.13	9338.050525408295	9257.13	9153.273878101132	9050.715080117807	8955.67	8787.900733789247	8558.273378924772	8266.577417261517	7942.4388680832335	7747.273756834159	7716.798372792516	7813.386579763873	7838.385663053552	7652.339636136521	7556.968903302137	7514.3020269585495	7509.0161244552555	7525.149082801257	7508.491882031012	7497.41	7473.144501874937	7460.82	7449.572640509014	7428.739393595998	7287.14	7265.362301742002	7406.037856248846	7628.347979974144	7954.23	8297.685988623041	8479.468533743364	8632.885438369034	8696.008506616257	8673.530474251646	8554.223332433161	8469.518733915753	8355.21	8192.106490384613	8063.186190121722	8010.105670940753	7906.038511934942	7761.967940146256	7564.776314610081	7407.356769636808	7336.48	7272.441289581811	7403.628061279532	7622.521554286436	7819.180265386789	7999.711134496434	8113.997081128701	8268.765085867726	8491.245631132475	8695.265747397192	8635.498827764754	8478.63	8328.096867520751	8295.047402452621	8260.11	8281.020491940806	8365.188577308978	8308.843221142466	8175.818030823466	8249.06	8245.116394808634	8214.07	8204.6	8108.321007981507	7990.205946002246	8061.23	8236.657522752961	8349.955974036566	8319.92	8225.345076649814	8133.696573974497	8057.5552312183145	7931.723507096687	7787.709411292286	7626.25	7640.687675713162	7867.661670854919	8147.949899665543	8356.889188247484	8496.572004450723	8632.145927601812	8627.139018952063	8585.561662331227	8406.091583509851	8202.616866828823	8120.433262389782	7889.366315053563	7650.488631355163	7505.062973613672	7488.251959657194	7732.078934991643	8136.599976110849	8511.448399320909	8731.619016543598	9044.825792370013	9207.46	9066.652148566503	8862.609577865758	8798.255508850061	8805.044736014635	8553.805617165002	8090.032906790751	7667.618778970841	7473.928870147774	7528.770714447853	7906.578046938309	8480.034452742017	8727.263285024155	8790.897403921772	8792.906963452437	8899.459171634442	9102.110047106544	9251.885258713353	9297.680044593088	9130.465942361778	8785.68	8327.352825569771	7939.601189728634	7861.995291552349	7799.2627176451015	7644.51	7647.362846939401	7935.680563141369	8330.356351474606	8754.944989043926	9144.762131377749	9518.06	9750.839844072501	9963.853780395217	10060.670295304824	10037.648403382824	10016.698908168495	9826.5	9514.61	8927.203039058684	8613.825778600063	8821.105227477612	9320.26	9706.22	10035.321011757815	10495.184964990194	10857.187534292898	11299.375317725755	11547.947222320014	11724.319709386635	11533.327660415174	10722.708067828418	11985.270717205502	12675.827586206897	7032.493506493506	6963.304507934249	6842.39	6789.559422158894	6716.632183852154	6592.8	6521.535206988411	6415.657411880544	6345.4671423181135	6291.1327599885735	6238.198126653114	6179.138563159248	6104.118683100623	6031.5137506547935	5998.34	5928.602072218385	5857.500953128504	5839.772409406026	5796.938684503902	5745.377687529862	5747.1	5733.629187687773	5712.17	5700.192855347267	5722.474377554812	5730.493053579457	5720.782127292997	5711.397423646587	5688.653699143665	5723.219054234012	5735.175821579177	5724.547313508798	5719.209993259946	5709.640865949561	5714.957434692217	5721.602964837747	5726.918313296574	5747.394711763225	5746.449617002912	5751.239364188873	5752.850586183335	5743.292808162579	5730.412755780919	5740.475734527277	5731.677536231884	5748.922924083864	5754.978494623656	5759.402012083288	5798.766911209408	5828.765388075895	5860.268936625839	5854.901805300824	5861.547685834503	5833.317941525515	5843.223226166074	5844.751024921782	5848.788265030902	5835.222769592335	5846.21	5850.941070414409	5851.106058830423	5843.775514067557	5859.052312740582	5875.741230877408	5893.599852644972	5886.500352526439	5900.272891620718	5921.179652897044	5934.893585199524	5956.097094766387	5972.392170085572	6008.097846591271	6039.554573373553	6050.233630721843	6052.37	6078.581501178793	6107.99	6132.653891843485	6152.827538304458	6154.399941195928	6142.905711345511	6146.050788902753	6142.1267022672255	6151.131294000259	6176.194108305188	6193.172806451381	6215.825929022668	6249.534541062802	6265.43	6237.274733438399	6251.386100782871	6247.076026232694	6262.716802750323	6299.7394418651975	6312.159501709819	6322.800571192364	6297.626695727331	6329.334326030589	6380.305268497989	6401.548222539551	6402.317184839095	6377.745923616967	6381.266014192729	6397.757359280699	6415.893869878736	6406.712760943844	6406.003944773175	6419.508628000267	6422.788020848221	6406.393072145246	6457.192575250836	6474.508552317248	6516.002111801242	6525.557572861921	6522.867778308649	6530.005054945055	6565.780965121835	6587.946577799925	6599.7142162680575	6653.578614594277	6636.0119900147465	6655.640395940359	6667.653396915495	6673.810217633659	6710.31	6708.889186176142	6719.4	6726.607512965925	6741.474247491638	6725.246976355293	6728.130182002022	6770.268987710975	6780.201086956522	6756.780255891732	6789.005522283581	6779.865856539513	6764.662884100471	6789.641169489697	6818.164899616512	6803.085975735345	6797.4131916923925	6788.585581478678	6787.254952405454	6799.3312323128375	6824.728275711939	6836.146484336348	6837.252102669649	6836.0906408364535	6852.700225877303	6871.001517496132	6889.212329656068	6881.004073279089	6862.24	6878.76	6893.884720211651	6892.917679690786	6879.576802915907	6876.4	6868.994580328002	6869.261866865455	6853.168100495627	6846.14	6853.501003344481	6895.663018141279	6917.93	6908.0464984291075	6897.269838856796	6888.415009628053	6896.67	6914.026378579003	6956.205204285951	7013.664515665715	7049.394669347723	7078.549695303363	7066.771846851468	7065.427148004754	7059.926821503777	7062.820407262827	7105.382528291235	7085.27	7067.255073848646	7091.090062111802	7076.857808055668	7053.227351588628	7082.71	7071.328178568059	7065.761053039913	7063.329784677971	7077.842953206675	7111.757682197545	7095.320503916142	7070.85	7080.898575472534	7090.43	7103.41	7087.089920948616	7107.01	7117.117112079826	7075.432131154039	7069.025593036391	7050.355315059056	7041.8872654140605	7092.413349037211	7102.92	7125.501014492754	7143.868077538283	7123.610026733481	7141.535631592488	7115.762395376782	7116.453640513423	7109.992609431039	7111.16	7115.192994367279	7077.521834223731	7080.333800493951	7100.649720521693	7094.060200668896	7114.505805501497	7117.040681481826	7112.736240429772	7123.788311377851	7155.699339376248	7211.207499675005	7224.880910455345	7250.810675587295	7310.257525083612	7349.576675301481	7351.853835497281	7326.732337832299	7315.946731085482	7334.129772342574	7356.045211981115	7380.121640034684	7437.798402081011	7469.810185740697	7461.491360089187	7501.18	7567.464388110059	7608.099401104457	7654.569744289852	7666.612105455687	7705.032935305185	7811.139738281043	7845.462139550308	7860.17	7884.462815553507	7939.924838152305	7976.956075938232	8025.882253232966	8057.255045671092	8143.01	8155.88	8160.669710629635	8218.170677110838	8256.506200609701	8286.792303757624	8333.668802425196	8467.563232082588	8583.236947231511	8635.471838514253	8723.25	8784.310630654449	8830.301374098119	8877.33	9003.450373550306	9105.476064160799	9165.36	9198.475019825535	9267.702090135752	9343.531902520665	9293.919473153343	9259.751551517536	9235.389532376848	9305.406359831288	9424.497092907091	9516.612943528233	9594.8	9664.146022220211	9750.973369966901	9839.091695121197	10085.098257899763	10283.013314019126	10394.26788789678	10604.982606935402	10867.16278153128	10968.357073760486	11112.332099907493	11342.383999489082	11682.614089782168	12071.579537105592	12503.103621133423	12912.37987838991	13104.874565149094	13215.76127090301	13279.893328639324	13916.134303098679	14172.199006533738	14132.52704101391	13659.375882571527	12837.620689655172	4688.675324675325	4668.374125335042	4662.07	4632.603206502498	4624.379533503653	4580.465464360368	4579.069547474139	4559.530205836201	4541.110503271882	4528.23	4516.172192399814	4493.910068175971	4480.790437433247	4469.354243059193	4471.77	4458.879320140271	4436.431750636231	4442.086903151174	4440.577663091531	4424.166335403727	4429.857833597467	4423.803044045122	4412.5223122017205	4415.729688285571	4419.632422891118	4415.252421361567	4410.127423301336	4412.6757047300525	4402.044681906722	4415.450545622794	4417.268912679948	4422.556774392904	4421.7024469540065	4422.680258519389	4417.91	4411.186007412095	4411.727090301003	4413.400969180422	4412.53	4413.782725572698	4411.963300607761	4430.8683745642975	4421.849111734456	4427.62	4427.750773186607	4424.679478188945	4417.679900744417	4422.006796849714	4420.714100765994	4421.337458731959	4427.634135541702	4424.772791023843	4434.312295465171	4420.888112705435	4426.652857194232	4423.98	4426.100519396452	4435.9722046461175	4439.132039412598	4427.1	4421.596065952095	4421.566407341633	4423.509533124791	4424.062265052421	4433.4297974380015	4431.837602820212	4434.801834945313	4450.263283015457	4457.729393346361	4461.034978083166	4456.796724777415	4466.508944437863	4467.588528519224	4474.377507222076	4461.718765603883	4461.03	4464.209295100243	4465.607745307674	4464.763469556055	4460.559879084127	4461.359623653938	4461.909064566774	4450.965354127016	4460.418577579039	4463.612576962464	4460.848937568647	4462.080722779636	4471.8152731326645	4464.4004180602005	4466.597820635214	4476.945955793053	4474.180592664561	4468.185646755479	4472.8831161694325	4464.784403066401	4479.721750403968	4474.6593983690955	4469.175519522002	4484.063667280448	4495.370861673744	4484.854392656033	4473.8	4482.36	4488.1594929273215	4493.022333975299	4485.8684008260725	4482.6	4485.774919246492	4475.396240078515	4474.542943143812	4493.521634018156	4492.448886765408	4495.895002388916	4492.436559961777	4492.353960821787	4489.835604395605	4495.428571428572	4509.7870437274205	4506.237689069454	4519.65	4500.724730851156	4517.722475494685	4508.308066361923	4503.321758518734	4509.187795065678	4504.890572439533	4504.207823178711	4507.551500169648	4512.890378556541	4510.842060745119	4509.265925176946	4515.2631543128255	4505.4088337092635	4505.050439449327	4513.506319514661	4513.514478640804	4500.574319089046	4503.795584499652	4512.316941123392	4506.412283368805	4511.602032247103	4512.179928276745	4502.285389167046	4503.228839722151	4505.6552611268335	4504.43	4516.570323167956	4503.556022694767	4502.689362551789	4506.33	4514.544641341786	4507.651604851994	4502.153596565667	4505.484849997504	4497.071322318175	4491.223269180702	4480.987893777662	4474.483530814174	4477.464711689568	4486.629507998549	4479.914020631019	4473.257028570623	4476.885720077024	4473.784453227931	4468.669828722002	4459.399412182021	4468.097060910104	4464.367730819905	4469.02	4463.274920466596	4465.8904847455915	4476.324158237067	4478.2415105566615	4471.350708906991	4465.848934074727	4459.04	4453.895956798064	4448.9986568959175	4467.937288220508	4462.508226178358	4465.795612704876	4461.023089386984	4451.019145333876	4443.899299749163	4454.344471153846	4442.3931495790575	4442.081295016827	4441.092687719589	4438.444841210668	4447.5765278249555	4441.351138512828	4430.2726116217655	4435.035586094964	4431.74	4432.622740879495	4421.2394127611515	4428.33	4435.531452666439	4431.448187201208	4434.762187423863	4424.557961755131	4421.7	4426.6707518972435	4417.125677840865	4423.071806020067	4428.731524255881	4418.6	4429.452791355801	4422.260899531253	4418.062347464522	4405.228935664308	4401.014348168525	4411.669244779496	4411.11	4406.559153747587	4413.716320838782	4403.362794964697	4406.239416667637	4408.9062729423285	4395.757286192069	4396.802826108727	4394.6466431095405	4412.808052755356	4404.822447026011	4395.687561651386	4396.083576077966	4400.995358283808	4391.74	4394.77	4388.999111393209	4390.827053163943	4400.9141992917575	4388.3092654527445	4401.909042487303	4405.951336426971	4390.135590858417	4396.316040843215	4407.573311734115	4414.212504213009	4410.0717551855205	4404.5145667851175	4410.766317412207	4426.126532887402	4414.956467383108	4423.566859651694	4424.440676650683	4433.346417103575	4436.605408056919	4437.61	4428.747540330727	4436.521367521367	4437.481785023632	4425.250545295914	4431.564613037611	4443.388683628156	4447.04	4449.564113409707	4456.866969044456	4461.0442834138485	4466.929112545695	4473.280892635897	4468.501130328913	4479.150871897523	4483.832089129288	4484.516331386545	4501.211890963244	4510.669094186584	4524.380788194325	4527.422804215894	4525.9558176377395	4529.968031468489	4520.654916268727	4527.876729109974	4536.056417468601	4543.4642466229425	4541.692730557797	4541.579617204972	4553.752513190865	4572.295005030318	4584.285900880634	4594.106383802666	4589.097629039472	4620.4108179204795	4640.61	4648.45	4651.683035095772	4660.91	4680.7	4704.986138023776	4725.097584257392	4744.099257849649	4777.073984074377	4783.007085679289	4793.718428093645	4798.049882063017	4862.814082629149	4856.180836261518	4832.813288740245	4761.8919546636935	4711.517241379311
Dm14Dv23homnull_20240325_sl1_ser66_	0	0.00334448	0.00668896	0.010033444816053512	0.013377926421404682	0.016722408026755852	0.020066889632107024	0.023411371237458192	0.026755852842809364	0.030100334448160536	0.033444816053511704	0.0367893	0.0401338	0.043478260869565216	0.046822742474916385	0.0501672	0.0535117	0.056856187290969896	0.0602007	0.0635452	0.0668896	0.0702341	0.0735786	0.0769231	0.0802676	0.083612	0.0869565	0.090301	0.0936455	0.09699	0.10033444816053512	0.10367892976588629	0.10702341137123746	0.11036789297658862	0.11371237458193979	0.11705685618729096	0.12040133779264214	0.12374581939799331	0.12709030100334448	0.13043478260869565	0.13377926421404682	0.13712374581939799	0.14046822742474915	0.14381270903010032	0.1471571906354515	0.1505016722408027	0.15384615384615385	0.15719063545150502	0.1605351170568562	0.16387959866220736	0.16722408026755853	0.1705685618729097	0.17391304347826086	0.17725752508361203	0.1806020066889632	0.18394648829431437	0.18729096989966554	0.1906354515050167	0.1939799331103679	0.19732441471571907	0.20066889632107024	0.2040133779264214	0.20735785953177258	0.21070234113712374	0.2140468227424749	0.21739130434782608	0.22073578595317725	0.22408026755852842	0.22742474916387959	0.23076923076923075	0.23411371237458192	0.23745819397993312	0.2408026755852843	0.24414715719063546	0.24749163879598662	0.2508361204013378	0.25418060200668896	0.25752508361204013	0.2608695652173913	0.26421404682274247	0.26755852842809363	0.2709030100334448	0.27424749163879597	0.27759197324414714	0.2809364548494983	0.2842809364548495	0.28762541806020064	0.2909698996655518	0.294314	0.29765886287625415	0.3010033444816054	0.30434782608695654	0.3076923076923077	0.3110367892976589	0.31438127090301005	0.3177257525083612	0.3210702341137124	0.32441471571906355	0.3277591973244147	0.3311036789297659	0.33444816053511706	0.3377926421404682	0.3411371237458194	0.34448160535117056	0.34782608695652173	0.3511705685618729	0.35451505016722407	0.35785953177257523	0.3612040133779264	0.36454849498327757	0.36789297658862874	0.3712374581939799	0.3745819397993311	0.37792642140468224	0.3812709030100334	0.3846153846153846	0.3879598662207358	0.391304	0.39464882943143814	0.3979933110367893	0.4013377926421405	0.40468227424749165	0.4080267558528428	0.411371	0.41471571906354515	0.4180602006688963	0.4214046822742475	0.42474916387959866	0.4280936454849498	0.431438	0.43478260869565216	0.43812709030100333	0.4414715719063545	0.44481605351170567	0.44816053511705684	0.451505	0.45484949832775917	0.45819397993311034	0.4615384615384615	0.4648829431438127	0.46822742474916385	0.47157190635451507	0.47491638795986624	0.4782608695652174	0.4816053511705686	0.48494983277591974	0.4882943143812709	0.4916387959866221	0.49498327759197325	0.4983277591973244	0.5016722408026756	0.5050167224080268	0.5083612040133779	0.5117056856187291	0.5150501672240803	0.5183946488294314	0.5217391304347826	0.5250836120401338	0.5284280936454849	0.5317725752508361	0.5351170568561873	0.5384615384615384	0.5418060200668896	0.5451505016722408	0.5484949832775919	0.5518394648829431	0.5551839464882943	0.5585284280936454	0.5618729096989966	0.5652173913043478	0.568562	0.5719063545150501	0.5752508361204013	0.5785953177257525	0.5819397993311036	0.5852842809364548	0.588629	0.5919732441471571	0.5953177257525083	0.5986622073578595	0.6020066889632107	0.6053511705685619	0.6086956521739131	0.6120401337792643	0.6153846153846154	0.6187290969899666	0.6220735785953178	0.6254180602006689	0.6287625418060201	0.6321070234113713	0.6354515050167224	0.6387959866220736	0.6421404682274248	0.6454849498327759	0.6488294314381271	0.6521739130434783	0.6555183946488294	0.6588628762541806	0.6622073578595318	0.6655518394648829	0.6688963210702341	0.6722408026755853	0.6755852842809364	0.6789297658862876	0.6822742474916388	0.685619	0.6889632107023411	0.6923076923076923	0.6956521739130435	0.6989966555183946	0.7023411371237458	0.705686	0.7090301003344481	0.7123745819397993	0.7157190635451505	0.7190635451505016	0.7224080267558528	0.725753	0.7290969899665551	0.7324414715719063	0.7357859531772575	0.7391304347826086	0.7424749163879598	0.745819	0.7491638795986622	0.7525083612040133	0.7558528428093645	0.7591973244147157	0.7625418060200668	0.765886	0.7692307692307692	0.7725752508361204	0.7759197324414716	0.7792642140468228	0.782609	0.7859531772575251	0.7892976588628763	0.7926421404682275	0.7959866220735786	0.7993311036789298	0.802676	0.8060200668896321	0.8093645484949833	0.8127090301003345	0.8160535117056856	0.8193979933110368	0.822742	0.8260869565217391	0.8294314381270903	0.8327759197324415	0.8361204013377926	0.8394648829431438	0.842809	0.8461538461538461	0.8494983277591973	0.8528428093645485	0.8561872909698997	0.8595317725752508	0.862876	0.8662207357859532	0.8695652173913043	0.8729096989966555	0.8762541806020067	0.8795986622073578	0.882943	0.8862876254180602	0.8896321070234113	0.8929765886287625	0.8963210702341137	0.8996655518394648	0.90301	0.9063545150501672	0.9096989966555183	0.9130434782608695	0.9163879598662207	0.9197324414715718	0.923077	0.9264214046822742	0.9297658862876254	0.9331103678929765	0.9364548494983277	0.9397993311036789	0.9431438127090301	0.9464882943143813	0.9498327759197325	0.9531772575250836	0.9565217391304348	0.959866	0.9632107023411371	0.9665551839464883	0.9698996655518395	0.9732441471571907	0.9765886287625418	0.979933	0.9832775919732442	0.9866220735785953	0.9899665551839465	0.9933110367892977	0.9966555183946488	1	7536.2	9483.745540691192	8844.318943847915	9003.648160535116	8492.038047051425	7623.732931995541	6991.663069196967	7186.436379587641	7279.691503574359	7373.941432267101	7353.130478706382	7243.747431134879	7155.283593609007	7241.243741765481	7278.42	7224.989499893112	7181.379666570871	7162.280926727843	7129.13	7037.236094531946	6987.077522272571	6981.512826069591	7013.396937480517	7029.244918113016	6887.453542221188	6714.597177806802	6633.532133691121	6687.027561343852	6792.611385580708	6853.048690480456	6897.158539704961	6861.781359653654	6789.737306958159	6733.893589903308	6853.286869050681	6996.694949072666	7055.144534813014	7001.591080115536	6892.048694512009	6816.464920948617	6789.2557673304955	6838.379418136211	6898.181172088781	6916.7953215263005	6946.068419352386	6916.85	6831.295236013985	6735.757791121921	6758.6320500152015	6672.423304955913	6596.3277782000605	6534.637598814229	6537.871290947378	6543.082178690875	6589.394601051123	6786.944905942443	7020.850801621449	7183.03	7354.03	7476.36	7464.437453740432	7358.339835956551	7119.977128372192	6929.574556880283	6753.962526384779	6698.951427269823	6647.919475742632	6583.022567980224	6655.826232368765	6819.465105908584	6973.704641842959	7096.219975233285	7232.210253810076	7324.690913345749	7380.582037306083	7453.376902600505	7388.502613095431	7280.981806412383	7113.227973989546	6947.379750684098	6934.54	7027.841432225064	7049.03	7125.216661240515	7235.320448693284	7260.3585797298765	7208.226615759513	7195.140570171486	7163.666246538908	7186.218572293401	7195.097684665999	7093.206546460246	7063.878548299498	7058.6	6990.249634510244	6984.216670338254	7214.223819918691	7425.522510163619	7496.6218981200645	7472.789962525688	7398.710833299753	7327.513508885038	7238.1857597614535	7189.450326389168	7222.66	7205.74	7076.973960091231	6942.018747506981	6862.958209321592	6946.526413222464	7095.374612623114	7275.215673038567	7465.822019347171	7490.865047594546	7473.659727296115	7496.176568047337	7522.116439413429	7547.066889632107	7677.783452534088	7759.728263442244	7764.988350913301	7709.414513906754	7639.626274825549	7513.3112231690775	7338.216562885458	7174.312231247015	7000.8555017761055	6974.846070753443	7073.872670807454	7252.44	7409.608424759582	7505.745737837183	7560.849352006688	7601.977884615385	7658.976076505017	7604.900564381271	7513.712249163881	7404.305396252924	7191.588292210936	7006.291842830402	6821.800035758609	6740.02	6813.149373178468	6996.3	7263.047542441049	7456.142013462596	7603.196177735309	7636.359393306777	7580.45	7624.218754659907	7683.234837995015	7605.425984704855	7535.400305543553	7443.008918893358	7312.812859585544	7196.852885825206	7130.209143016917	7053.196856929661	7143.378595317726	7216.766889632107	7317.128179954688	7416.724018084431	7499.674986746719	7507.989247546109	7507.819626768925	7514.909818831502	7459.266479373989	7371.651365116842	7220.562321026518	7134.228331912477	7029.91	7025.4197919803055	7092.038749473963	7276.435834680722	7458.051817315997	7592.332864515269	7723.537788315378	7836.365353392815	7855.290836120402	7731.9826421404705	7501.19	7219.322129319955	6931.142503998837	6755.792729147588	6691.727413526071	6756.145989989003	6842.216055756326	6974.38	7134.123137389444	7423.042900062359	7802.479712034467	8045.7636755285985	8132.290130944958	8080	7886.107777683945	7656.695652173915	7526.169658498852	7456.030265574559	7136.798949943292	6833.510682802925	6675.4269977601025	6635.712851148066	6713.752745715166	6756.758666745447	6860.069025406325	7103.276301120693	7375.434571378276	7568.2358708254915	7576.637271470273	7491.326730657968	7356.756034986988	7234.859065934066	7022.698041089344	6741.642100351585	6457.785675476619	6271.290837086318	6322.59	6636.265047780106	7004.047056364347	7313.137875707695	7495.054732627963	7759.6	7910.93	8101.157571788245	8196.472695147344	8226.02	7967.760248809164	7496.861025591846	7020.684983248027	6644.729637252385	6324.986131126214	6156.575071493173	6033.543308423912	5903.316506000393	5920.947527706735	6086.035837538523	6445.5557175591985	7088.439322507417	7649.082725551046	8065.865339467092	8340.740728203325	8487.279325145897	8444.061028015663	8453.836446121844	8293.934952194237	8014.373471738436	7484.999283325371	6892.3425953760725	6438.648743565111	6263.502738301216	6177.581595674596	6230.466345248952	6433.57	6654.478867611805	6986.928027976739	7239.587415234424	7547.137244813028	7902.787650813149	8200.766088461263	8302.489223118968	8505.857670221492	8574.787736900782	8532.115278570845	8176.754271371662	7833.846422342538	7562.1688409695125	7292.5356299928935	6876.244988167185	6576.948694815468	6612.02	6970.5073376040955	7483.398199595071	7921.699325303995	8321.088073931945	8650.963702116185	8875.281801866093	8849.077902988733	8757.891700688773	8627.01	8118.691653584513	7617.769182990925	7198.559245102728	7223.777678118986	7535.7405031387625	8157.500696658229	9153.757113876869	10160.49570938216	10534.44174521131	10633.462461591062	10474.319337827024	10121.882517879962	9710.43	9384.639650483294	8755.900540088576	8558.093661205206	9625.154564533752	10982.817671809269	11800.487036893011	12482.844217567332	13721.7	5067.6	5021.7040133779265	4909.195803555712	4893.840566594531	4864.257353571735	4864.014983277591	4862.197924867784	4864.752855489465	4870.645574196107	4878.524233691833	4854.788736062046	4827.71	4805.992562272251	4799.96	4781.260408834372	4772.418206011537	4749.1079330258235	4731.4662734561625	4733.602031405043	4714.236171797197	4707.265654089038	4691.9240110559895	4672.893211653533	4673.631447398319	4680.454027394602	4680.271542981634	4675.842236136201	4686.364182537241	4688.9946432018805	4684.03	4683.094937972281	4662.624903921984	4653.699372817448	4652.946037891347	4649.130779521482	4627.460046746732	4623.219386591669	4622.708992094862	4615.587061036789	4617.838191699605	4611.975467467315	4610.788090985102	4605.604733581636	4611.03	4611.689077227121	4617.572134387352	4607.966783216783	4608.8185143660685	4640.929585360292	4639.441139024019	4628.297668364245	4601.556628154454	4615.867607231738	4625.280649784998	4614.480735785953	4616.344903834175	4621.3341415031955	4635.2955889258365	4633.650851453268	4633.961274927888	4627.411811274589	4631.141865777376	4629.464535965225	4626.762618912224	4624.41	4643.42	4658.044146148551	4658.44	4653.335427269642	4645.463099219621	4663.161123672349	4663.870676794368	4642.1603791062535	4639.008414832727	4644.448882085084	4645.9850327135155	4643.677989167855	4658.886140507459	4640.599642993752	4638.05	4641.166331564648	4646.334310446587	4652.719369382701	4661.646185416482	4670.762679926204	4684.498248833378	4679.348487090696	4693.952421191986	4679.242162301639	4662.101723847047	4662.3663944106465	4667.806313154723	4677.2966223694975	4671.807051448941	4652.17	4655.448190575371	4681.017603588809	4686.649470290188	4674.065251635969	4680.02	4668.7465346335175	4677.848067856711	4680.507837369545	4697.355985816174	4705.551107953302	4718.95	4713.413253147597	4721.823305002404	4708.962331113907	4707.409918893764	4718.4538880877135	4726.982254814724	4764.156844128848	4756.3079804476465	4749.41	4748.558816568047	4745.061970671469	4745.717324414716	4755.832899408284	4753.709843066632	4747.059871366092	4742.1	4724.000867087823	4726.792859583545	4721.452601493212	4725.856602754524	4735.479964270134	4733.176821288353	4731.503064043706	4736.429951971249	4735.712989299743	4745.391620823305	4746.255476588629	4739.610817307693	4736.816314799331	4751.029191053512	4758.168070652175	4782.455960830774	4793.164247701983	4808.46	4787.539239814055	4779.24	4773.574189818261	4771.917583929554	4768.577166504382	4768.942879217645	4779.784211923343	4801.651694608355	4798.4242166031145	4771.268080437978	4777.11	4767.226572651939	4771.921521913701	4787.442032156547	4777.035595608082	4788.463786039209	4776.457150845799	4767.575235086772	4773.590959111015	4771.988046175424	4769.293149207034	4784.528913408337	4798.068594696621	4800.869151242469	4784.718137548615	4778.422287102502	4784.322390909526	4795.936400201105	4811.71	4793.424978687128	4783.491177991926	4785.08	4781.538494761789	4798.155496245764	4786.738488117123	4765.140324259673	4764.478275292095	4770.383839079694	4775.856610925306	4791.686176142697	4792.5762541806025	4788.5683835005575	4784.424749163879	4785.870519818367	4786.543366029943	4787.855233328097	4797.53	4800.483726515679	4795.0620985457945	4783.001201745933	4816.582892126297	4794.644668669576	4789.061447763732	4774.712975454906	4797.923256236342	4807.935817805383	4801.488851727982	4831.514445037435	4843.505863902915	4834.662667080417	4837.965125528798	4838.034104454294	4840.145688962563	4854.158584846475	4863.743261162941	4859.398908642845	4843.307175966673	4839.931453498318	4842.029958518973	4855.4348524268335	4864.109128164889	4865.901421404682	4876.754359770664	4875.2073798003485	4889.4078697946225	4885.67	4880.526755322141	4889.945464312558	4894.056647157191	4908.051810319074	4927.4457609628125	4920.730240827542	4913.644985773474	4912.326555556905	4913.916463683977	4926.348847215131	4943.976208574035	4961.001485034092	4982.011315200388	4999.6	4955.285724686503	4936.725761861848	4945.1	4934.640369860318	4947.774680306906	4978.7328069470805	4993.5307290969895	5003.587473640381	5002.838538098885	5017.056819970769	5012.620448729232	5015.018739929318	5014.288510518827	5017.334532975426	5015.412363622699	5024.975506182434	5031.581265282032	5048.926857919833	5068.744409300639	5082.9590942332625	5096.991377454225	5117.678133460742	5155.510344098246	5157.792760529198	5179.922924312606	5202.528984764119	5195.004191952057	5211.028628179319	5209.078201128165	5227.438888845274	5238.287120590648	5247.505590062112	5274.431149126588	5282.19	5308.821164018763	5326.218855392099	5349.71	5368.835231426765	5413.5929888264445	5467.9554926678675	5500.832268472358	5499.520874890378	5524.1402169079975	5556.641388812259	5624.905521731714	5671.932076134886	5700.731504164624	5756.445089744536	5772.216822514958	5757.964280026392	5794.116483516484	5822.040133779264	5890.1943954596145	5922.625938365671	5990.760788629287	6092.704068205495	6096.544527078566	6074.868713894802	6166.855251011453	6247.24	6345.16	6465.519049156919	6602.558286473839	6706.874907348824	6923.338401801544	7032.874036824746	6983.386341568667	6854.408013792746	6577.885495511351	6035.6	4364.6	4404.710702341137	4320.988671008625	4328.955498721228	4302.793345339164	4303.425953177258	4310.229416111877	4323.182939742858	4304.197794985982	4319.71	4311.900924700011	4308.954988001271	4305.399957378018	4313.796837944664	4307.838472957548	4303.709519515126	4293.862984506217	4297.923341647305	4310.836487732152	4299.909450161823	4308.7	4309.642443709165	4299.509130969226	4302.974708545261	4310.528107347214	4309.813924817884	4297.910630942429	4316.740838621556	4319.893149413991	4316.617933607808	4315.771108268813	4296.730330477269	4309.4871028228445	4320.6544834261285	4313.952304752104	4307.8371180449985	4307.449129674673	4314.03	4306.418335740346	4308.884757905138	4301.55	4299.719396093037	4297.130377774399	4300.446526299787	4305.883370705382	4301.298713514746	4299.0249125874125	4290.570091593189	4298.775644192764	4294.231367816966	4308.033558832472	4291.543041197932	4301.418738668739	4297.608370759675	4289.078432871476	4298.429427221588	4308.199375185671	4315.487230596736	4314.44	4303.942377169361	4299.881832748002	4305.804400836602	4299.920204716972	4304.859213709483	4300.597659826703	4309.000189757032	4308.389852410775	4296.507314235859	4296.490107120353	4303.397101449275	4314.6253324016525	4316.24	4303.243367103172	4302.831791101534	4304.492116579074	4306.020564174069	4299.982287983969	4315.146029286281	4300.215606273109	4299.739267744878	4303.780382310536	4303.88	4305.179033356025	4297.638786120895	4302.534337664388	4307.959017768176	4309.419076370596	4318.786657977149	4313.241963816084	4311.335450512589	4300.695017020136	4293.752046058527	4302.473599758004	4311.73	4300.836711192999	4294.607734364048	4306.151362826187	4304.128822622314	4300.810687415062	4307.68	4309.481363581416	4317.044102832736	4309.839545472862	4307.34	4317.0149532896285	4322.915058374085	4311.390261115032	4319.402984464014	4326.212042179334	4324.930993218987	4332.702228631626	4324.168400274104	4333.334885736788	4331.0581322356575	4334.131463853872	4334.059171597633	4324.31	4318.658461538462	4325.657206071521	4324.689436583483	4317.044095703627	4326.497633707801	4306.859634997316	4314.550048148109	4313.1781441474595	4315.398928104032	4328.6260620287085	4322.3064251438545	4321.154386256466	4320.878922433796	4321.553162671001	4322.144228913356	4323.551923076923	4327.121739130435	4328.654264214047	4335.52	4339.956960702341	4336.305532548412	4332.684808901789	4337.421110199617	4332.958772428009	4318.3798320652595	4329.726059405248	4325.940561364888	4335.174865585707	4318.159540239617	4338.093114614854	4344.963104190188	4328.754031484992	4323.682615086382	4326.953070745372	4322.418635366295	4326.490632273155	4329.488478786159	4328.779812666015	4326.943530955275	4320.276107926743	4317.173294517319	4325.719516668465	4317.6835796741825	4313.336411694897	4320.157316887101	4326.701891225896	4323.433137603085	4324.808166200037	4328.7516368350525	4324.155914675596	4321.500808796205	4325.07	4327.057118499574	4327.194384971764	4333.170739064427	4323.419311612661	4337.504119692574	4328.990010852954	4317.89	4311.580774149882	4321.544700496673	4317.155317725752	4313.468851727982	4317.382675585284	4313.738885172798	4307.16	4311.771847363838	4307.354672173465	4309.462896455747	4315.213642791407	4315.651410742744	4308.416446166447	4302.813774729324	4315.654679439941	4297.855076242844	4311.437707612947	4296.2843262853585	4308.950935803152	4313.892043774032	4308.63	4309.898406993695	4306.447713801296	4304.845992943258	4308.893117534924	4306.127530863483	4300.737821872366	4312.4428350502985	4315.97	4322.025347650062	4315.884996772868	4310.6105738343695	4307.430019972346	4318.035578501947	4315.174316226091	4326.444827998089	4333.261215957955	4318.631785441138	4321.430677468819	4317.169892421187	4315.575614012928	4310.091659631437	4304.2435815463305	4314.437901028118	4321.841567306138	4323.436722159367	4313.44	4316.038701842727	4309.045320880924	4308.651013574885	4312.415336475119	4311.712409431413	4310.861369463198	4307.295948031901	4303.984537494265	4311.134310786279	4317.496851484114	4303.951944389796	4312.283205456096	4314.811328027594	4315.235708962942	4305.27	4296.904971054788	4307.161036221036	4304.294693512788	4311.088351184108	4307.533947331116	4306.228693727615	4303.119814769984	4312.869495829806	4307.798459852168	4303.15	4297.87	4307.179484112394	4299.75	4304.52	4304.891628975938	4292.369310681623	4303.630659536212	4305.841459235981	4296.223323597512	4307.208809560384	4306.913167472489	4292.63	4292.638638228056	4294.0623666188885	4307.81	4292.274244692575	4293.069482323863	4283.359255014772	4302.089172890637	4303.210243650747	4295.48	4302.894759087067	4296.399869804715	4307.029333634448	4293.890966033213	4287.951963759334	4290.428323655842	4293.645473233496	4277.610485056346	4288.260746915298	4288.452392328169	4270.894563511023	4285.515814620163	4287.433241758242	4309.340356744704	4304.778108617378	4297.866288617536	4317.831898678655	4320.320175438597	4318.514654910307	4326.218300991655	4330.9	4338.26	4340.613331164673	4353.277500091881	4357.277302720782	4374.895456456894	4404.616240449635	4406.445625202287	4396.520740971196	4368.730681218095	4347.16
