## Supplementary material for "Protein sequence evolution underlies interspecies incompatibility of a cell fate determinant": Source Data File (part 225 of 419)

### Sheet: Fig S2c all (continued)
	0	1	2	3	4	5	6	7	8	9	10	11	12	13	14	15	16	17	18	19	20	21	22	23	24	25	26	27	28	29	30	31	32	33	34	35	36	37	38	39	40	41	42	43	44	45	46	47	48	49	50	51	52	53	54	55	56	57	58	59	60	61	62	63	64	65	66	67	68	69	70	71	72	73	74	75	76	77	78	79	80	81	82	83	84	85	86	87	88	89	90	91	92	93	94	95	96	97	98	99	100	101	102	103	104	105	106	107	108	109	110	111	112	113	114	115	116	117	118	119	120	121	122	123	124	125	126	127	128	129	130	131	132	133	134	135	136	137	138	139	140	141	142	143	144	145	146	147	148	149	150	151	152	153	154	155	156	157	158	159	160	161	162	163	164	165	166	167	168	169	170	171	172	173	174	175	176	177	178	179	180	181	182	183	184	185	186	187	188	189	190	191	192	193	194	195	196	197	198	199	200	201	202	203	204	205	206	207	208	209	210	211	212	213	214	215	216	217	218	219	220	221	222	223	224	225	226	227	228	229	230	231	232	233	234	235	236	237	238	239	240	241	242	243	244	245	246	247	248	249	250	251	252	253	254	255	256	257	258	259	260	261	262	263	264	265	266	267	268	269	270	271	272	273	274	275	276	277	278	279	280	281	282	283	284	285	286	287	288	289	290	291	292	293	294	295	296	297	298	299	300	301	302	303	304	305	306	307	308	309	310	311	312	313	314	315	316	317	318	319	320	321	322	323	324	325	326	327	328	329	330	331	332	333	334	335	336	337	338	339	340	341	342	343	344	345	346	347	348	349	350	351	352	353	354	355	356	357	358	359	360	361	362	363	364	365	366	367	368	369	370	371	372	373	374	375	376	377	378	379	380	381	382	383	384	385	386	387	388	389	390	391	392	393	394	395	396	397	398	399	400	401	402	403	404	405	406	407	408	409	410	411	412	413	414	415	416	417	418	419	420	421	422	423	424	425	426	427	428	429	430	431	432	433	434	435	436	437	438	439	440	441	442	443	444	445	446	447	448	449	450	451	452	453	454	455	456	457	458	459	460	461	462	463	464	465	466	467	468	469	470	471	472	473	474	475	476	477	478	479	480	481	482	483	484	485	486	487	488	489	490	491	492	493	494	495	496	497	498	499	500	501	502	503	504	505	506	507	508	509	510	511	512	513	514	515	516	517	518	519	520	521	522	523	524	525	526	527	528	529	530	531	532	533	534	535	536	537	538	539	540	541	542	543	544	545	546	547	548	549	550	551	552	553	554	555	556	557	558	559	560	561	562	563	564	565	566	567	568	569	570	571	572	573	574	575	576	577	578	579	580	581	582	583	584	585	586	587	588	589	590	591	592	593	594	595	596	597	598	599	600	601	602	603	604	605	606	607	608	609	610	611	612	613	614	615	616	617	618	619	620	621	622	623	624	625	626	627	628	629	630	631	632	633	634	635	636	637	638	639	640	641	642	643	644	645	646	647	648	649	650	651	652	653	654	655	656	657	658	659	660	661	662	663	664	665	666	667	668	669	670	671	672	673	674	675	676	677	678	679	680	681	682	683	684	685	686	687	688	689	690	691	692	693	694	695	696	697	698	699	700	701	702	703	704	705	706	707	708	709	710	711	712	713	714	715	716	717	718	719	720	721	722	723	724	725	726	727	728	729	730	731	732	733	734	735	736	737	738	739	740	741	742	743	744	745	746	747	748	749	750	751	752	753	754	755	756	757	758	759	760	761	762	763	764	765	766	767	768	769	770	771	772	773	774	775	776	777	778	779	780	781	782	783	784	785	786	787	788	789	790	791	792	793	794	795	796	797	798	799	800	801	802	803	804	805	806	807	808	809	810	811	812	813	814	815	816	817	818	819	820	821	822	823	824	825	826	827	828	829	830	831	832	833	834	835	836	837	838	839	840	841	842	843	844	845	846	847	848	849	850	851	852	853	854	855	856	857	858	859	860	861	862	863	864	865	866	867	868	869	870	871	872	873	874	875	876	877	878	879	880	881	882	883	884	885	886	887	888	889	890	891	892	893	894	895	896	897	898	899	900	901	902	903	904	905	906	907	908	909	910	911	912	913	914	915	916	917	918	919	920	921	922	923	924	925	926	927	928	929	930	931	932	933	934	935	936	937	938	939	940	941	942	943	944	945	946	947	948	949	950	951	952	953	954	955	956	957	958	959	960	961	962	963	964	965	966	967	968	969	970	971	972	973	974	975	976	977	978	979	980	981	982	983	984	985	986	987	988	989	990	991	992	993	994	995	996	997	998	999	1000	1001	1002	1003	1004	1005	1006	1007	1008	1009	1010	1011	1012	1013	1014	1015	1016	1017	1018	1019	1020	1021	1022	1023	1024	1025	1026	1027	1028	1029	1030	1031	1032	1033	1034	1035	1036	1037	1038	1039	1040	1041	1042	1043	1044	1045	1046	1047	1048	1049	1050	1051	1052	1053	1054	1055	1056	1057	1058	1059	1060	1061	1062	1063	1064	1065	1066	1067	1068	1069	1070	1071	1072	1073	1074	1075	1076	1077	1078	1079	1080	1081	1082	1083	1084	1085	1086	1087	1088	1089	1090	1091	1092	1093	1094	1095	1096	1097	1098	1099	1100	1101	1102	1103	1104	1105	1106	1107	1108	1109	1110	1111	1112	1113	1114	1115	1116	1117	1118	1119	1120	1121	1122	1123	1124	1125	1126	1127	1128	1129	1130	1131	1132	1133	1134	1135	1136	1137	1138	1139	1140	1141	1142	1143	1144	1145	1146	1147	1148	1149	1150	1151	1152	1153	1154	1155	1156	1157	1158	1159	1160	1161	1162	1163	1164	1165	1166	1167	1168	1169	1170	1171	1172	1173	1174	1175	1176	1177	1178	1179	1180	1181	1182	1183	1184	1185	1186	1187	1188	1189	1190	1191	1192	1193	1194	1195	1196	1197	1198	1199	1200	1201	1202	1203	1204	1205	1206	1207	1208	1209	1210	1211	1212	1213	1214	1215	1216	1217	1218	1219	1220	1221	1222	1223	1224	1225	1226	1227	1228	1229	1230	1231	1232	1233	1234	1235	1236	1237	1238	1239	1240	1241	1242	1243	1244	1245	1246	1247	1248	1249	1250	1251	1252	1253	1254	1255	1256	1257	1258	1259	1260	1261	1262	1263	1264	1265	1266	1267	1268	1269	1270	1271	1272	1273	1274	1275	1276	1277	1278	1279	1280	1281	1282	1283	1284	1285	1286	1287	1288	1289	1290	1291	1292	1293	1294	1295	1296	1297	1298	1299	1300	1301	1302	1303	1304	1305	1306	1307	1308	1309	1310	1311	1312	1313	1314	1315	1316	1317	1318	1319	1320	1321	1322	1323	1324	1325	1326	1327	1328	1329	1330	1331	1332	1333	1334	1335	1336	1337	1338	1339	1340	1341	1342	1343	1344	1345	1346	1347	1348	1349	1350	1351	1352	1353	1354	1355	1356	1357	1358	1359	1360	1361	1362	1363	1364	1365	1366	1367	1368	1369	1370	1371	1372	1373	1374	1375	1376	1377	1378	1379	1380	1381	1382	1383	1384	1385	1386	1387	1388	1389	1390	1391	1392	1393	1394	1395	1396	1397	1398	1399	1400	1401	1402	1403	1404	1405	1406	1407	1408	1409	1410	1411	1412	1413	1414	1415	1416	1417	1418	1419	1420	1421	1422	1423	1424	1425	1426	1427	1428	1429	1430	1431	1432	1433	1434	1435	1436	1437	1438	1439	1440	1441	1442	1443	1444	1445	1446	1447	1448	1449	1450	1451	1452	1453	1454	1455	1456	1457	1458	1459	1460	1461	1462	1463	1464	1465	1466	1467	1468	1469	1470	1471	1472	1473	1474	1475	1476	1477	1478	1479	1480	1481	1482	1483	1484	1485	1486	1487	1488	1489	1490	1491	1492	1493	1494	1495	1496	1497	1498	1499
Dm14Dv23homnull_20240325_sl1_ser67_	0	0.00334448	0.00668896	0.010033444816053512	0.013377926421404682	0.016722408026755852	0.020066889632107024	0.023411371237458192	0.026755852842809364	0.030100334448160536	0.033444816053511704	0.0367893	0.0401338	0.043478260869565216	0.046822742474916385	0.0501672	0.0535117	0.056856187290969896	0.0602007	0.0635452	0.0668896	0.0702341	0.0735786	0.0769231	0.0802676	0.083612	0.0869565	0.090301	0.0936455	0.09699	0.10033444816053512	0.10367892976588629	0.10702341137123746	0.11036789297658862	0.11371237458193979	0.11705685618729096	0.12040133779264214	0.12374581939799331	0.12709030100334448	0.13043478260869565	0.13377926421404682	0.13712374581939799	0.14046822742474915	0.14381270903010032	0.1471571906354515	0.1505016722408027	0.15384615384615385	0.15719063545150502	0.1605351170568562	0.16387959866220736	0.16722408026755853	0.1705685618729097	0.17391304347826086	0.17725752508361203	0.1806020066889632	0.18394648829431437	0.18729096989966554	0.1906354515050167	0.1939799331103679	0.19732441471571907	0.20066889632107024	0.2040133779264214	0.20735785953177258	0.21070234113712374	0.2140468227424749	0.21739130434782608	0.22073578595317725	0.22408026755852842	0.22742474916387959	0.23076923076923075	0.23411371237458192	0.23745819397993312	0.2408026755852843	0.24414715719063546	0.24749163879598662	0.2508361204013378	0.25418060200668896	0.25752508361204013	0.2608695652173913	0.26421404682274247	0.26755852842809363	0.2709030100334448	0.27424749163879597	0.27759197324414714	0.2809364548494983	0.2842809364548495	0.28762541806020064	0.2909698996655518	0.294314	0.29765886287625415	0.3010033444816054	0.30434782608695654	0.3076923076923077	0.3110367892976589	0.31438127090301005	0.3177257525083612	0.3210702341137124	0.32441471571906355	0.3277591973244147	0.3311036789297659	0.33444816053511706	0.3377926421404682	0.3411371237458194	0.34448160535117056	0.34782608695652173	0.3511705685618729	0.35451505016722407	0.35785953177257523	0.3612040133779264	0.36454849498327757	0.36789297658862874	0.3712374581939799	0.3745819397993311	0.37792642140468224	0.3812709030100334	0.3846153846153846	0.3879598662207358	0.391304	0.39464882943143814	0.3979933110367893	0.4013377926421405	0.40468227424749165	0.4080267558528428	0.411371	0.41471571906354515	0.4180602006688963	0.4214046822742475	0.42474916387959866	0.4280936454849498	0.431438	0.43478260869565216	0.43812709030100333	0.4414715719063545	0.44481605351170567	0.44816053511705684	0.451505	0.45484949832775917	0.45819397993311034	0.4615384615384615	0.4648829431438127	0.46822742474916385	0.47157190635451507	0.47491638795986624	0.4782608695652174	0.4816053511705686	0.48494983277591974	0.4882943143812709	0.4916387959866221	0.49498327759197325	0.4983277591973244	0.5016722408026756	0.5050167224080268	0.5083612040133779	0.5117056856187291	0.5150501672240803	0.5183946488294314	0.5217391304347826	0.5250836120401338	0.5284280936454849	0.5317725752508361	0.5351170568561873	0.5384615384615384	0.5418060200668896	0.5451505016722408	0.5484949832775919	0.5518394648829431	0.5551839464882943	0.5585284280936454	0.5618729096989966	0.5652173913043478	0.568562	0.5719063545150501	0.5752508361204013	0.5785953177257525	0.5819397993311036	0.5852842809364548	0.588629	0.5919732441471571	0.5953177257525083	0.5986622073578595	0.6020066889632107	0.6053511705685619	0.6086956521739131	0.6120401337792643	0.6153846153846154	0.6187290969899666	0.6220735785953178	0.6254180602006689	0.6287625418060201	0.6321070234113713	0.6354515050167224	0.6387959866220736	0.6421404682274248	0.6454849498327759	0.6488294314381271	0.6521739130434783	0.6555183946488294	0.6588628762541806	0.6622073578595318	0.6655518394648829	0.6688963210702341	0.6722408026755853	0.6755852842809364	0.6789297658862876	0.6822742474916388	0.685619	0.6889632107023411	0.6923076923076923	0.6956521739130435	0.6989966555183946	0.7023411371237458	0.705686	0.7090301003344481	0.7123745819397993	0.7157190635451505	0.7190635451505016	0.7224080267558528	0.725753	0.7290969899665551	0.7324414715719063	0.7357859531772575	0.7391304347826086	0.7424749163879598	0.745819	0.7491638795986622	0.7525083612040133	0.7558528428093645	0.7591973244147157	0.7625418060200668	0.765886	0.7692307692307692	0.7725752508361204	0.7759197324414716	0.7792642140468228	0.782609	0.7859531772575251	0.7892976588628763	0.7926421404682275	0.7959866220735786	0.7993311036789298	0.802676	0.8060200668896321	0.8093645484949833	0.8127090301003345	0.8160535117056856	0.8193979933110368	0.822742	0.8260869565217391	0.8294314381270903	0.8327759197324415	0.8361204013377926	0.8394648829431438	0.842809	0.8461538461538461	0.8494983277591973	0.8528428093645485	0.8561872909698997	0.8595317725752508	0.862876	0.8662207357859532	0.8695652173913043	0.8729096989966555	0.8762541806020067	0.8795986622073578	0.882943	0.8862876254180602	0.8896321070234113	0.8929765886287625	0.8963210702341137	0.8996655518394648	0.90301	0.9063545150501672	0.9096989966555183	0.9130434782608695	0.9163879598662207	0.9197324414715718	0.923077	0.9264214046822742	0.9297658862876254	0.9331103678929765	0.9364548494983277	0.9397993311036789	0.9431438127090301	0.9464882943143813	0.9498327759197325	0.9531772575250836	0.9565217391304348	0.959866	0.9632107023411371	0.9665551839464883	0.9698996655518395	0.9732441471571907	0.9765886287625418	0.979933	0.9832775919732442	0.9866220735785953	0.9899665551839465	0.9933110367892977	0.9966555183946488	1	8959	9806.41	10967.740278655425	10699.279082390614	10807.794515617028	11034.742538881883	10856.562373693974	10349.886348755184	10205.568032393607	10231.505234249667	10431.10139687904	10556.483648632075	10579.032955550198	10408.48760303863	10242.936844154236	10068.391285596368	9690.845990300968	9419.284263429692	9336.011899153518	9347.385403387854	9379.214418030966	9525.25	9593.27	9723.966187255057	9946.132915428194	9983.440043081458	9721.63	9449.24	9237.699522376706	9042.84	8893.3	8879.961849688612	8942.57	9186.976826340368	9498.515449286588	9660.2	9791.461268610383	9918.643146483853	9903.907236339783	9680.239899342934	9400.66	9100.242507074865	8791.842294828917	8672.844588800273	8725.710638024182	8776.074596947088	9099.114869463298	9412.078419011188	9514.263401968221	9574.839935033711	9589.340389156614	9573.523267120434	9508.033060147243	9274.285125070792	8959.105495421374	8708.407086454316	8522.513810678834	8618.34	8695.56	8817.583423517026	9030.434112731786	9206.22	9215.544578976334	9228.53	9127.77	8917.214089157955	8573.318032682782	8264.151041446172	8074.767251598154	8057.060613437196	8092.460120231996	8234.577293510014	8595.268119469963	9018.993205198763	9216.843814825792	9339.43	9432.78	9394.313956073029	9273.899291568274	9020.288170365544	8727.098154658233	8561.358286941562	8432.45	8328.39	8353.190111874512	8526.202880741981	8741.556733306972	9065.928125803961	9401.844968635658	9565.434739592854	9600.733882502233	9584.645463441913	9448.645312886469	9255.501833550203	8969.665216107764	8591.297724153414	8140.694353346104	7754.5155696983475	7617.32	7845.52	8253.589299823576	8860.53	9361.011901142336	9491.090714978267	9393.439210561868	9276.840199572345	9177.768748286639	9026.343056088603	8831.465793080763	8631.93	8266.740572688375	7802.248555735551	7807.618341491504	8185.351967928412	8537.800294580167	8864.356597045335	9124.609484549832	9319.521739130436	9381.782830920343	9171.271058567318	8980.381626462515	8657.623206924522	8411.599628884765	8122.511583462038	7902.014355715063	7937.200780008668	8246.28	8518.598962210692	8649.37	8744.693396593297	8929.03	9221.079901628536	9344.097361229464	9228.448272766043	9019.004814706741	8697.203160422889	8340.125272159996	8139.824145361497	8012.337635518845	7898.656674373192	7868.521402437655	8009.34	8207.039808309579	8414.406915669682	8655.444535476197	9006.894951852933	9242.855154766447	9475.367702184016	9623.321059011021	9467.94	9108.742542481676	8665.516863169041	8270.732418949807	8010.651419434029	7821.236714975847	7758.012432012433	7871.451471234081	8038.6	8227.716237064062	8320.335686857426	8436.01	8513.349211079476	8549.460146065114	8531.1	8573.878525264396	8632.466114525896	8554.655857362377	8361.92	8187.108853837117	8166.228848413629	8306.048806756988	8509.660597471797	8555.801190408707	8456.843977098806	8284.921400545718	8308.013682997378	8543.933652716252	8716.936790561607	8660.542721867389	8418.061981348526	8201.906491490407	8175.547695960368	8180.2895088292025	8232.551599758011	8252.545550013127	8252.91	8136.4955125716315	8211.140811838548	8400.71	8507.1	8349.67	8226.635004810558	8158.079419984423	8239.284510797735	8383.920858761736	8438.314806514269	8475.330356629773	8544.608718638303	8776.621813795717	9000.618901239428	9183.281191936083	9256.724753808994	9049.555792441513	8760.555313031742	8670.88	8750.457145885344	8692.245148146405	8347.275074748572	7955.159164234139	7705.957459003639	7679.602974327236	7877.2729694218815	8313.513793717575	8682.710300122548	8878.459497965541	9002.648417430079	9205.86	9220.844954195143	9016.4	8705.048224473738	8515.31	8299.905210997444	8035.846979036879	7793.622688549026	7783.554247990813	7882.579369041081	8082.494813445029	8242.827929576575	8275.613844891777	8374.951090063887	8527.676913253053	8947.803210152457	9282.545227682023	9378.740628349324	9490.268313314162	9534.985880301394	9419.142548652986	9218.25	9017.706694271912	8875.85	8702.37	8514.316883880183	8275.1	7910.128150075005	7564.339898881838	7477.821044075865	7670.512422241156	8022.45	8453.68	8879.77	9156.067100141569	9265.620697659939	9395.832188220811	9375.991523199024	9341.081775561395	9357.841234608637	9254.02	9124.518070989321	8949.429742767752	8701.098443152092	8568.480597685655	8555.937185256917	8625.427494162932	8724.06	8849.351250964752	9194.508775480863	9560.481530427287	9875.697836213169	10137.107147123057	10239.719509330112	10058.038312126806	9694.577504725905	9466.217632616248	9571.288455067068	9623.045887124545	9285.068726650517	8822.691751789316	8410.052435347337	8435.093416011923	8826.039468479155	9073.813509887143	9337.75	9667.207990599294	10203.487808168284	10749.5	10668.051273669123	10137.8	9970.765540356882	9774.621108448164	9691.112628514802	9853.289144643364	10202.672709223274	11207.627891583057	12062.598217047313	12561.09810479376	12478.349784670361	12255.094852717615	12357.699870332155	13719.503381642535	15304.9	5240.6	5442.978328249232	5428.396066766333	5389.38	5323.685678249532	5333.262751978361	5384.836032503228	5349.792308584575	5339.47	5297.3703877423395	5261.393465904359	5225.298425037556	5194.794973142799	5165.137356105095	5151.421901794477	5155.327763531387	5135.923974678045	5117.158994047614	5095.819768189579	5074.906407545584	5063.799130405756	5052.709262839289	5029.6	5023.3511459069505	5033.2385503222595	5040.510220509042	5037.928432384954	5044.283058715215	5037.156145904409	5037.917223862415	5040.618264180862	5047.790815773282	5058.6477801823075	5054.213270957978	5055.650049178976	5038.45	5042.552132544534	5051.531525997352	5069.3	5051.455613029498	5049.3006162019165	5042.614816482292	5025.273357773776	5012.812044421576	5016.7	5017.264117571392	5031.269493859136	5007.821577783239	4999.730998963531	4980.213715580156	4963.66	4958.704798743415	4957.723850534797	4971.195828480451	4978.28	4990.147477747978	4992.3	4999.675681451484	4967.858644897262	4956.086371998016	4962.218682062576	4969.373775017253	4966.567842174336	4960.527232123957	4958.56	4959.5264171711615	4964.609584691588	4966.877122052411	4952.729213411794	4963.410662122687	4963.632551543118	4970.06	4966.95	4962.78	4955.755016722408	4944.889822615469	4948.735588388863	4950.796060329845	4955.305875816085	4940.479617895648	4955.719170397598	4965.61	4958.013356555932	4976.312650261255	4972.544552127967	4972.836376847212	4949.98	4943.969181459566	4943.967368348779	4936.077407005129	4937.7	4935.214036068783	4922.6178580262185	4923.368151071632	4919.453744407507	4927.120487228019	4927.606249526469	4954.407961814462	4957.555909125347	4967.796322152591	4966.214035999177	4976.467220833199	4960.24	4955.113178564814	4951.459773873912	4958.57	4982.628400679862	4982.438423159165	4988.990273589561	4982.279763144909	4976.747091397555	4990.766699765726	4987.471073556447	5001.015980420386	4990.835943210259	4988.783494651045	4980.05	4947.069189657663	4967.15	4967.219724663607	4968.09	4958.6894632162575	4961.914854609496	4957.093201035567	4958.539539328215	4973.39	4983.2279136434845	4979.306625629174	4972.155212835698	4969.301358903987	4980.149934999278	4991.602967144079	5004.0448776566545	5010.644014724697	5052.471628021817	5060.208783192297	5020.302260330857	5009.9024601019055	5013.549044914817	5027.7103768714505	5018.344885636686	5028.400484837602	5029.068213957038	5017.961482346075	5016.471078090278	5014.747828331575	5015.033534600795	5015.56	5012.579459495859	5000.964851314428	5004.86	5012.16	5006.996340213732	5027.607817303469	5030.444635879418	5021.581692059953	5025.732835602401	5036.423431640823	5038.420852899114	5043.214880127924	5040.437965899922	5026.444924566958	5037.4783564261825	5028.245111778918	5015.75	5033.713798246406	5039.410693301998	5055.495130163608	5070.6692917834225	5052.879406580493	5057.646913440281	5070.297987642423	5072.184184570036	5063.604852332634	5057.717449062917	5051.774936726024	5070.190149597758	5078.522198939203	5085.961873680939	5083.286038786855	5083.384398506969	5080.911285627862	5086.255379136371	5104.299565103246	5135.328432659491	5134.189402673302	5099.945476928331	5111.815549548724	5102.581687817841	5133.166846108031	5122.871810143401	5116.45	5126.972854721217	5128.914457125125	5142.884908457746	5163.376811594203	5192.734590674528	5202.766208093415	5232.670128654942	5199.820238453436	5176.313568376068	5162.076528242289	5169.202819612886	5193.471794871794	5195.070787601865	5189.875206086015	5193.1791652927595	5197.716770861647	5203.853894607466	5228.8	5237.432570013925	5266.338819875777	5255.8980246494975	5232.4791052636565	5219.314622749719	5232.914994425864	5241.776998206582	5246.203783141874	5250.69	5256.712694275034	5265.2337448357275	5277.775735294118	5281.703396579739	5279.725961457275	5311.650876054509	5308.195053162282	5314.68	5348.279421972614	5348.41	5350.804695086155	5346.938014775982	5362.04	5362.854309235914	5367.341537428493	5371.005413635595	5390.333211873561	5408.17	5418.85	5420.096764346765	5422.9	5435.368364817562	5410.786475033518	5406.6535440634825	5431.655834950521	5453.077580416623	5466.074303303645	5470.357847742011	5487.488761974945	5500.8682727963305	5529.1998906868785	5533.49	5513.976378013281	5534.610398178297	5531.881242368741	5560.722064620162	5588.950762631792	5606.426201369361	5601.965892452568	5618.946596180817	5625.589617864864	5654.576699247276	5643.619701302585	5669.894680381145	5654.791249419319	5662.068706586055	5703.193292309206	5756.645007477336	5797.620536639847	5823.638137968396	5878.2765240227745	5889.675907309666	5926.79	5899.769522433615	5891.583440179586	5923.308577665158	5961.712830298737	6024.03	6077.716296865634	6119.9257490298605	6161.794584097529	6209.683561505703	6293.3383108368525	6359.379191900931	6422.415632015395	6476.4613971454155	6569.209872507355	6663.114528101803	6780.453724496692	6862.4056459001895	6935.714139725009	7014.072496557151	7167.064355745777	7336.463733277592	7417.188860179692	7475.507039927327	7421.965157832043	7392.663387763132	7048.424444760706	6577.828197696021	6223.72	4375.2	4462.985801266737	4483.536481050506	4471.314740639569	4443.583739583924	4447.253351335052	4466.125305872638	4444.634571578114	4448.428561935371	4441.4563993800475	4439.603206217771	4447.620183374306	4425.235361340308	4417.7750234960995	4419.646019631304	4430.211213318346	4423.373137581254	4421.41	4412.080741488526	4412.748082937723	4409.338050356519	4409.688164433658	4397.461146801333	4391.762934476334	4402.040855792628	4401.835836970693	4404.135063917673	4408.215047151726	4396.759403138667	4404.626867546154	4403.07	4403.21	4420.519640632172	4420.258518224688	4425.845274927594	4419.666659427529	4413.801167630737	4419.078208903655	4427.602146490445	4416.56	4424.5027906526575	4415.127486922219	4396.560340022296	4398.486664951548	4408.693368922048	4400.329431438127	4417.262069052435	4407.757188498403	4404.409415837669	4405.887943838354	4403.924423263915	4403.960550076399	4402.077649673566	4401.044910083666	4401.32	4399.114032931924	4388.476284099287	4404.660583200658	4396.913748704414	4398.688351633573	4404.902809283396	4411.066316292403	4408.834098895051	4403.07	4393.395823631515	4388.317694001101	4394.831696371873	4402.786873968079	4392.858547478938	4400.736611489776	4404.67	4398.094608610982	4403.006614876593	4394.754741543541	4400.730589306127	4398.358367554295	4396.9968134354485	4390.901657635366	4399.116821780803	4380.487557032494	4383.939671108167	4391.6257920437665	4390.028721937876	4401.063534465256	4386.144229433576	4404.290286044002	4391.171017342152	4396.3	4401.908357957144	4389.029197001795	4391.951177020938	4395.246050608136	4387.706406134059	4392.465818537677	4388.650953373257	4393.713209742186	4381.470045783681	4389.277029147861	4388.659826173545	4398.3574590598655	4397.803855353876	4402.6298448983125	4385.934341964507	4390.370267885351	4400.003181324799	4402.279675420802	4397.4902352102645	4395.079609627721	4399.521936509677	4393.588804210757	4386.026213348493	4396.741627593622	4400.036290947751	4398.197147223637	4395.92	4402.552725420275	4404.672985255392	4389.871587462083	4402.480760897343	4399.606528961433	4402.43	4398.141723796932	4387.531939243769	4389.1809686774295	4392.542172690808	4398.19	4398.677418637985	4397.916232402582	4408.250902787809	4395.133668151868	4409.276036400404	4415.512336359293	4413.0677098562555	4412.898285111445	4405.595553410698	4404.77	4397.059583398802	4399.842012524971	4410.479865771812	4422.235673722251	4405.195798074117	4412.6219725707615	4421.594015847007	4426.444557922381	4417.77	4416.2	4419.331474040987	4415.293742003547	4419.488204529641	4405.786359249155	4414.326835805096	4428.209801470672	4418.553686249338	4424.583955496999	4423.065887413713	4411.934743195613	4418.303176694481	4420.0120604033655	4424.680404941275	4433.6190894451765	4431.363241433894	4416.750259425805	4428.4719814347145	4419.935353683143	4421.650998824912	4429.438036698905	4417.717764168851	4435.398659947573	4441.39	4424.734136310223	4425.575670313474	4436.433093362054	4441.493577461595	4437.361011280539	4435.46	4435.934014281841	4442.655665280665	4436.3	4433.333034940636	4436.384900749939	4438.3126120058905	4432.487917632153	4430.491912746698	4424.452760624151	4428.986348122867	4436.810083669113	4427.761307620536	4446.927486599166	4438.830611169653	4450.158187107711	4434.5164818802405	4442.443636321987	4449.413948320886	4444.381018055603	4448.808456596444	4442.150007470492	4456.834453907067	4453.75	4462.492392978768	4451.642212073694	4454.339987458194	4443.4726170568565	4449.1921533886625	4458.160523382034	4447.974351123463	4456.318656083659	4458.725163691177	4454.754281054635	4451.811799047472	4463.424391649751	4461.099456075412	4472.078045867176	4474.423327117016	4471.61	4470.27	4466.08	4474.2293272260185	4483.243977509573	4479.955460993856	4471.752360810545	4476.603642042101	4476.9151214833755	4469.959869499639	4467.142857407954	4479.6999076523725	4486.587243548145	4478.7661149516825	4486.978948696915	4474.874108664101	4482.501534369377	4472.636133059753	4484.806016728299	4477.461049652688	4483.1829392698955	4490.344611740822	4493	4489.043609933374	4488.176292516558	4490.5191909539735	4484.760255046068	4492.392374113999	4479.425850505712	4474.843305348895	4482.393148629863	4485.097534640574	4494.129134767007	4485.689201149537	4486.7227339719975	4487.093693289325	4497.31	4488.546789252334	4487.2	4484.593759259532	4477.279829059828	4481.447742474917	4491.589558618414	4491.11	4482.890032828322	4480.374134981428	4477.400386935801	4483.559884657155	4469.687223738211	4482.758392755727	4475.931933306671	4469.148298816567	4493.946189409646	4495.443362563681	4478.495749817755	4467.567974242372	4488.654762347733	4480.422879077099	4492.869583393923	4474.454636160029	4492.709666426706	4503.8570628692505	4501.759667672121	4494.033562643319	4491.866624658685	4500.76	4505.4119258847395	4509.105232266029	4532.410821231593	4554.874175178523	4550.0271325524445	4559.905193890957	4545.334548746448	4551.050547896783	4590.564618553225	4595.154097403702	4603.511798587885	4619.551435066781	4628.280757778955	4656.824240523969	4652.880766897602	4670.626615467195	4658.561162780044	4641.798440434246	4649.732160788128	4608.107335562988	4603.2
Dm14Dv23homnull_20240325_sl1_ser68_	0	0.00334448	0.00668896	0.010033444816053512	0.013377926421404682	0.016722408026755852	0.020066889632107024	0.023411371237458192	0.026755852842809364	0.030100334448160536	0.033444816053511704	0.0367893	0.0401338	0.043478260869565216	0.046822742474916385	0.0501672	0.0535117	0.056856187290969896	0.0602007	0.0635452	0.0668896	0.0702341	0.0735786	0.0769231	0.0802676	0.083612	0.0869565	0.090301	0.0936455	0.09699	0.10033444816053512	0.10367892976588629	0.10702341137123746	0.11036789297658862	0.11371237458193979	0.11705685618729096	0.12040133779264214	0.12374581939799331	0.12709030100334448	0.13043478260869565	0.13377926421404682	0.13712374581939799	0.14046822742474915	0.14381270903010032	0.1471571906354515	0.1505016722408027	0.15384615384615385	0.15719063545150502	0.1605351170568562	0.16387959866220736	0.16722408026755853	0.1705685618729097	0.17391304347826086	0.17725752508361203	0.1806020066889632	0.18394648829431437	0.18729096989966554	0.1906354515050167	0.1939799331103679	0.19732441471571907	0.20066889632107024	0.2040133779264214	0.20735785953177258	0.21070234113712374	0.2140468227424749	0.21739130434782608	0.22073578595317725	0.22408026755852842	0.22742474916387959	0.23076923076923075	0.23411371237458192	0.23745819397993312	0.2408026755852843	0.24414715719063546	0.24749163879598662	0.2508361204013378	0.25418060200668896	0.25752508361204013	0.2608695652173913	0.26421404682274247	0.26755852842809363	0.2709030100334448	0.27424749163879597	0.27759197324414714	0.2809364548494983	0.2842809364548495	0.28762541806020064	0.2909698996655518	0.294314	0.29765886287625415	0.3010033444816054	0.30434782608695654	0.3076923076923077	0.3110367892976589	0.31438127090301005	0.3177257525083612	0.3210702341137124	0.32441471571906355	0.3277591973244147	0.3311036789297659	0.33444816053511706	0.3377926421404682	0.3411371237458194	0.34448160535117056	0.34782608695652173	0.3511705685618729	0.35451505016722407	0.35785953177257523	0.3612040133779264	0.36454849498327757	0.36789297658862874	0.3712374581939799	0.3745819397993311	0.37792642140468224	0.3812709030100334	0.3846153846153846	0.3879598662207358	0.391304	0.39464882943143814	0.3979933110367893	0.4013377926421405	0.40468227424749165	0.4080267558528428	0.411371	0.41471571906354515	0.4180602006688963	0.4214046822742475	0.42474916387959866	0.4280936454849498	0.431438	0.43478260869565216	0.43812709030100333	0.4414715719063545	0.44481605351170567	0.44816053511705684	0.451505	0.45484949832775917	0.45819397993311034	0.4615384615384615	0.4648829431438127	0.46822742474916385	0.47157190635451507	0.47491638795986624	0.4782608695652174	0.4816053511705686	0.48494983277591974	0.4882943143812709	0.4916387959866221	0.49498327759197325	0.4983277591973244	0.5016722408026756	0.5050167224080268	0.5083612040133779	0.5117056856187291	0.5150501672240803	0.5183946488294314	0.5217391304347826	0.5250836120401338	0.5284280936454849	0.5317725752508361	0.5351170568561873	0.5384615384615384	0.5418060200668896	0.5451505016722408	0.5484949832775919	0.5518394648829431	0.5551839464882943	0.5585284280936454	0.5618729096989966	0.5652173913043478	0.568562	0.5719063545150501	0.5752508361204013	0.5785953177257525	0.5819397993311036	0.5852842809364548	0.588629	0.5919732441471571	0.5953177257525083	0.5986622073578595	0.6020066889632107	0.6053511705685619	0.6086956521739131	0.6120401337792643	0.6153846153846154	0.6187290969899666	0.6220735785953178	0.6254180602006689	0.6287625418060201	0.6321070234113713	0.6354515050167224	0.6387959866220736	0.6421404682274248	0.6454849498327759	0.6488294314381271	0.6521739130434783	0.6555183946488294	0.6588628762541806	0.6622073578595318	0.6655518394648829	0.6688963210702341	0.6722408026755853	0.6755852842809364	0.6789297658862876	0.6822742474916388	0.685619	0.6889632107023411	0.6923076923076923	0.6956521739130435	0.6989966555183946	0.7023411371237458	0.705686	0.7090301003344481	0.7123745819397993	0.7157190635451505	0.7190635451505016	0.7224080267558528	0.725753	0.7290969899665551	0.7324414715719063	0.7357859531772575	0.7391304347826086	0.7424749163879598	0.745819	0.7491638795986622	0.7525083612040133	0.7558528428093645	0.7591973244147157	0.7625418060200668	0.765886	0.7692307692307692	0.7725752508361204	0.7759197324414716	0.7792642140468228	0.782609	0.7859531772575251	0.7892976588628763	0.7926421404682275	0.7959866220735786	0.7993311036789298	0.802676	0.8060200668896321	0.8093645484949833	0.8127090301003345	0.8160535117056856	0.8193979933110368	0.822742	0.8260869565217391	0.8294314381270903	0.8327759197324415	0.8361204013377926	0.8394648829431438	0.842809	0.8461538461538461	0.8494983277591973	0.8528428093645485	0.8561872909698997	0.8595317725752508	0.862876	0.8662207357859532	0.8695652173913043	0.8729096989966555	0.8762541806020067	0.8795986622073578	0.882943	0.8862876254180602	0.8896321070234113	0.8929765886287625	0.8963210702341137	0.8996655518394648	0.90301	0.9063545150501672	0.9096989966555183	0.9130434782608695	0.9163879598662207	0.9197324414715718	0.923077	0.9264214046822742	0.9297658862876254	0.9331103678929765	0.9364548494983277	0.9397993311036789	0.9431438127090301	0.9464882943143813	0.9498327759197325	0.9531772575250836	0.9565217391304348	0.959866	0.9632107023411371	0.9665551839464883	0.9698996655518395	0.9732441471571907	0.9765886287625418	0.979933	0.9832775919732442	0.9866220735785953	0.9899665551839465	0.9933110367892977	0.9966555183946488	1	9108.986486486487	9373.222903527994	9918.4	9498.430633626635	9218.809615013162	8957.496212273845	8948.657447306136	8790.55	8588.96	8297.327478358737	8094.792084237249	7892.014263289491	7655.36	7592.61	7673.660615105859	7836.220150475519	8017.218062086229	7957.625509774199	7794.995041584006	7608.695300062122	7422.784075197119	7265.034847702633	7167.788489371731	7162.322323546669	7019.71	6858.104182050968	6826.493466969212	6937.131492621838	7130.7715810466625	7291.267068520257	7420.810873257863	7500.610094444794	7588.522371790504	7692.124798132925	7720.952018044969	7698.3436558074245	7603.67	7488.552976100843	7415.487864747936	7372.599399324169	7291.546343502732	7232.684476710988	7294.306332212344	7496.615980761651	7830.586921157128	8133.371549744127	8306.91	8397.74	8467.224700029441	8450.316694370456	8443.700849137844	8399.704063445017	8202.53	7977.643001622174	7724.376644016415	7625.880119944949	7558.43	7406.890418458355	7343.921374820831	7397.359621356904	7524.676885163291	7601.631257777314	7638.4541665411225	7802.619592836984	8127.144917492744	8411.655307481393	8504.864814647422	8546.407414103067	8506.451484929747	8358.884021285221	8155.727230070384	7954.393111366245	7754.153536664503	7660.314531023811	7568.19	7592.583642080388	7679.410730378709	7748.579085975207	7745.66	7858.529078965814	8093.670788857068	8269.235315322532	8399.53	8458.3	8362.855420682417	8208.625448372723	7961.098414655096	7780.397760915036	7674.096272570199	7700.74	7790.852812496843	7814.4820586694605	7947.882761816496	8147.613974291817	8348.722367731796	8436.120129346818	8345.707911915219	8206.424245476888	8057.9469758815785	7977.665730569152	7878.849762633296	7841.42	7853.557044250846	7933.222819733458	8081.649134399366	8260.513525327586	8360.428561820841	8379.84	8421.209407374174	8478.98	8491.79	8425.177707547075	8216.444855069834	7926.6742166195045	7772.337092873684	7676.685917159765	7634.659762837187	7711.687876702766	7825.113691601405	8000.384210307654	8241.359936849542	8385.511633464852	8414.940049385803	8395.547255128726	8315.520811844257	8096.288406838996	7898.4342515149765	7821.174039250332	7796.046801707999	7743.057938500635	7785.447263749828	7882.037064476524	7917.346206765165	7978.05	8035.342100249777	8126.144976927309	8224.982716650438	8173.156693196733	8132.151533250898	8052.771709746013	8004.607947685042	8012.763172235459	8006.804908801435	7953.894788182831	7907.781654660835	7908.087299545494	7980.912657576538	8115.663697367294	8267.910865284313	8298.406284022218	8318.28	8421.792815879773	8374.524649263778	8290.873792119222	8185.687993637858	8057.148791302168	7998.022376433933	7912.908170920103	7865.667345097694	7886.212187555007	7980.706334712199	8114.3657119760555	8165.86	8271.31	8254.08	8198.671993159642	8139.539314493502	8135.494635361721	8082.333516643846	7998.82	7808.15	7744.977320586016	7678.704804797197	7575.848877865303	7485.8709530635015	7470.817964644052	7509.295994425941	7570.683575513369	7759.602828541091	7996.563927845912	8075.014946372968	8080.378307000346	8114.303448275862	8235.999481028717	8181.833377694969	7958.063533577902	7677.572843735174	7412.085867509715	7344.912096264939	7366.761922024464	7381.786575133486	7321.252103502906	7333.629337557942	7469.264071648777	7710.842358689727	7917.553191489365	7967.909485519107	7972.164751404171	8049.033180965511	8120.187387213977	8104.085593741289	7976.534305171827	7797.2098926593235	7641.460662815445	7530.017576837634	7509.7030124746725	7503.43	7470.858227462583	7372.053868286445	7305.460926026484	7290.210603245386	7352.598241050414	7517.3305956290105	7696.330516775573	7775.919495332701	7861.244043395813	7931.487703372141	8059.149307214523	8096.202366283603	7948.491310658173	7790.282349971606	7695.153568498771	7774.522043174215	7808.735376659763	7695.94	7581.09	7552.267545665038	7498.44	7584.159511031601	7693.6790599013575	7728.657712651528	7760.348076264715	7781.4287524260135	7704.078795986623	7631.248863329292	7469.556026755851	7204.761662408829	7075.056234420337	7091.321984597176	7148.896101759969	7309.117004520783	7401.797979375697	7398.149509872519	7452.261504947641	7428.5916719634015	7396.07	7332.145128124156	7247.355935668528	7173.600392062828	7166.507974730584	7162.980849392154	7213.509411041289	7287.698199697905	7329.173426573427	7489.251631785059	7668.438939307277	7508.71	7296.399920979822	7212.070915690532	7351.440934525339	7471.4400336063845	7435.191983545195	7367.013212358025	7243.433576251036	7217.012153915112	7250.27	7187.751443314771	7116.584285241062	6998.971609484804	6916.905226213847	6881.285885514334	6928.437176553427	6833.386717630197	6759.727225672879	6955.733448523897	7095.765498817191	7181.819230769232	7076.1151128762585	6958.302959071477	7025.962110260006	7176.528624827857	7236.884771917224	7273.013970082296	7273.704117733895	7134.857693631452	7214.658130508024	7424.404078270857	7578.9818832477795	7762.2330858960795	8000.911852718557	8021.189952266344	8041.749947413808	7749.446353039531	7203.062332316512	7472.5598772997655	7813.100651597285	8276.972893825026	8438.950674814261	8304.913377926421	8015.25	5016.77	4933.486343063287	4898.944611289332	4855.262201497506	4797.238782826614	4777.736760397941	4750.0051627116845	4711.859078600629	4667.912845903543	4630.377395174447	4602.066228436791	4575.476058817854	4552.72	4532.374383395218	4510.864605223492	4489.239552025676	4495.640122619474	4462.231315187056	4433.496055737877	4417.846074717735	4402.728148641192	4396.420630288882	4380.798604745124	4378.396160655291	4374.321051803478	4358.866488392076	4346.93	4338.591182536035	4330.257646636778	4317.775706379602	4317.398499730964	4315.797217138891	4313.046629700884	4324.844830640036	4323.407846569378	4312.472222222223	4308.1687105165365	4321.611197963257	4325.443056876643	4329.462887249036	4320.164103923648	4327.45	4332.354024637096	4326.86	4335.112772686397	4335.899867026635	4327.054448563485	4324.175978160132	4328.300535777749	4326.27	4315.522640338053	4313.679640718563	4322.823092944545	4330.498888510604	4316.726126322705	4318.367227764665	4328.708193979933	4322.1193960025485	4331.323339703775	4329.999900461857	4326.434356763721	4328.325978973988	4329.540610844959	4324.689324776282	4324.277933451846	4326.622143883013	4328.4948727992205	4327.6164492251455	4332.477688390732	4341.790745605117	4327.99	4326.109499326112	4331.639444915889	4333.237328408127	4325.284909898667	4327.474826267198	4338.06	4341.77	4337.054412913304	4350.27	4344.142541004947	4336.82	4340.718382632728	4332.294769285137	4326.809019910945	4330.997302185533	4324.031787731512	4330.292071254636	4325.014610635653	4315.146924794633	4322.092412775718	4328.16	4332.844300278035	4330.1529395172665	4320.866674054076	4327.689356086553	4338.1816093806665	4338.4730124511425	4331.150581805645	4337.533175242888	4331.24	4323.227648392311	4325.312327820191	4323.1252909902305	4320.4988767014665	4333.29	4327.677552575355	4330.092646219105	4336.207653560649	4328.911585365854	4319.0673076923085	4334.914577644135	4328.271230166309	4338.56	4344.706066375096	4346.610650887575	4342.114086365758	4329.204745712831	4317.104686428883	4308.334749371612	4308.825359895303	4317.063737286217	4326.058742016483	4330.851342481168	4324.820554496296	4333.868221173382	4340.342775290676	4332.884478660525	4327.709513893271	4324.002950035424	4325.124399945138	4338.4587549214675	4336.086152152745	4338.314561195546	4321.774977774015	4315.148162651878	4335.780269675289	4325.23	4330.897633435213	4317.27	4313.830339683931	4322.924540801607	4318.2769829142935	4307.0677257525085	4307.282758768544	4313.800135065603	4325.965429637253	4324.194355115342	4327.986863313858	4329.970084992918	4319.063588585328	4325.8974938105375	4332.068377274899	4357.505713943329	4354.788404344557	4343.740666499623	4324.611952981165	4317.168264298975	4337.014423076923	4333.447027371942	4333.777690987503	4331.723283360724	4341.053743501441	4349.3095908253035	4345.431148327572	4333.758343320129	4336.621130838815	4352.761172588718	4340.671062377949	4339.9972185624365	4330.101877188835	4339.194205150727	4322.094690235995	4321.33	4319.598673583146	4318.947113962642	4312.629679671017	4328.456926957891	4352.002077459563	4355.719229761619	4342.717079921577	4320.455702917771	4315.04	4339.96	4336.25	4349.586094362986	4341.477878973741	4326.977253794426	4328.639392380195	4337.957819772201	4329.838326585695	4330.737229361029	4345.227037493399	4345.217421515038	4351.379373324794	4349.842429848905	4341.642033729453	4338.960276293466	4353.886012000784	4357.230301981309	4351.223509642617	4353.8131089137705	4355.233641783547	4361.801751292186	4354.055806459488	4368.92	4358.034396894758	4363.6665371770005	4358.947250639387	4363.287032402342	4369.644518766258	4384.893162393163	4396.146060045947	4379.738667861597	4381.173750811162	4377.890987174534	4365.127505217894	4376.280332939371	4387.0280006035155	4379.41	4379.1574935318995	4364.074651353569	4375.423444309314	4386.486393703557	4375.198191372116	4374.025896519195	4394.429560072035	4398.665312520567	4407.192100282597	4406.074658719728	4408.003232798938	4402.993534880046	4397.833452152093	4390.794996655518	4390.613218777065	4394.247505016722	4379.634494311695	4386.160675598825	4409.663644292733	4410.644580294973	4405.736522500372	4420.085604793757	4413.369825849064	4409.572088094789	4403.273777599812	4394.540788443748	4405.982626325306	4413.205942483304	4415.135656131986	4429.237220364177	4409.097144980623	4425.166444201149	4432.640531010587	4434.255594405594	4440.575759702829	4444.037164688462	4441.559103990045	4456.351511626081	4469.876079823741	4481.342639843434	4482.722957361899	4490.998144691657	4503.850591079175	4508.1713208009005	4492.022825224977	4507.638254273515	4511.434212749902	4531.872304163977	4552.255834053587	4570.97	4584.652753880951	4606.152604887522	4617.58	4624.416666666667	4673.415162515107	4669.258157272207	4687.900000000001	4678.577654682274	4729.269389718136	4783.655043694034	4818.950357400485	4880.4710429442775	4938.580829276483	5000.029820355015	5016.295726511009	5049.7991113932085	5095.484909898668	5088.751730574785	5094.831755580934	5123.947230361958	5156.368551602806	5176.263746029744	5194.300742671651	5234.469216680755	5334.2242907690925	5356.458020989506	5372.577541614437	5283.325921254198	5229.637123745819	4960.45	4399.189189189189	4358.608478756573	4379.233007754431	4361.931377483557	4339.96	4341.329219564633	4324.747382960672	4307.762613691302	4299.136759892219	4291.032489608164	4288.559527932564	4276.879553439349	4274.835754687733	4268.809863724854	4272.990427907288	4269.680734603825	4279.283601878582	4263.972594492466	4265.109216391536	4264.17	4259.148891366282	4264.145922650446	4250.059600682364	4252.083144610946	4254.281062290367	4244.833799340181	4239.660889997742	4241.387286695802	4247.740683674627	4240.683437305163	4244.3	4253.049388948487	4242.177427435758	4256.922441367382	4253.544514139558	4254.001476113795	4263.299702712747	4268.115142940988	4268.8607488775015	4267.909077347655	4261.143353862468	4273.43	4272.343463505351	4279.196061392961	4281.97	4283.5	4284.651065801668	4283.148245154531	4283.451234417316	4280.301303747021	4276.2795145494965	4281.160384915787	4283.299791720907	4288.1974045220595	4274.381229683597	4273.268518610958	4278.806915910177	4263.3322185061315	4271.379538939322	4274.658265647397	4270.763702509907	4266.452767038161	4257.7244468548815	4257.300772344251	4270.572006789398	4268.827653740697	4267.739421695944	4270.877288659897	4263.106832585093	4275.827610198868	4261.287315928717	4258.666021065242	4254.669125942196	4263.260220635951	4258.506703938502	4256.529779905073	4263.040804678269	4264.642120441392	4265.400937255923	4272.361354214648	4270.539623094947	4253.698405863857	4262.227975487153	4260.681292451404	4266.15	4270.450332932534	4254.065899423052	4259.601077104952	4253.2	4252.4882640018595	4257.934110681123	4256.756940806706	4263.830861909175	4262.573900954991	4260.6477112463235	4264.2	4266.392593786517	4267.938348712576	4267.1363772238765	4270.366979736267	4267.712811702636	4268.219353264682	4264.976293826432	4265.410954447957	4267.271573939474	4260.2869138262295	4266.102380088719	4266.227730646871	4276.424351496859	4267.065502895832	4257.245972346847	4276.4688410910985	4266.229959231732	4270.801636223308	4266.780560843838	4263.465562130177	4261.991250988575	4263.790089869397	4257.2497870749285	4249.575624753318	4251.775452335944	4261.8758690355335	4268.859573448359	4267.444586836704	4258.730961981267	4259.4792089936345	4263.425991222047	4256.928892955554	4249.9284617488065	4246.590414337365	4253.638458373337	4267.68	4252.855139494517	4260.18	4248.587168197791	4257.780237923882	4259.544039202405	4249.941535074722	4251.466284034436	4252.390802141324	4243.52	4260.699808734119	4261.724139036405	4252.129877369008	4253.4201719406565	4245.079753022897	4253.664908669925	4242.365395334877	4241.201871788806	4242.818004406937	4239.752269469661	4240.727294444686	4240.7941840767935	4260.96	4255.944560042704	4252.29	4242.927772270216	4243.5078921953855	4254.015028164055	4249.318781904594	4250.183044358388	4258.877777555083	4262.821417927746	4269.790710509178	4261.234689985422	4252.403106931586	4242.088033938632	4248.578920787412	4243.116035554757	4245.435368174499	4238.3	4243.962174701305	4236.653776990734	4240.706400943689	4239.504834709804	4236.577070962164	4230.78	4234.657162098919	4238.176880842855	4235.058359141561	4229.659197324415	4216.502271940953	4213.100449775112	4236.92	4230.779079052435	4238.53	4234.095566536668	4223.479454760804	4223.825864770681	4227.604181771406	4224.761532594027	4221.777386610339	4232.824526198439	4227.558637036775	4230.39	4245.185784767192	4250.207820394222	4234.903208738921	4243.674852859062	4234.460279785666	4234.823364545345	4236.1977121806985	4236.018563855804	4240.312885375494	4235.9553865683665	4249.005480555623	4232.264775529136	4240.006642301892	4243.306745524296	4246.961908245632	4246.705375944506	4249.134274742971	4255.594021376501	4246.6312410266555	4251.583911545949	4248.007425949431	4234.694331983806	4242.090665627279	4247.451366711092	4236.559197324415	4247.3789360762285	4233.938638228055	4234.87	4237.077296002614	4231.771099378868	4236.822374611511	4235.564844352972	4244.273532027849	4238.840411189755	4233.921098863918	4236.802635578793	4236.455376188344	4228.373659082748	4223.397257525084	4220.576110860904	4220.739518394649	4207.625607715142	4214.338510829927	4231.241350071483	4222.670335544712	4223.4410590057905	4222.31	4210.220218021018	4213.642000708894	4203.467830621847	4204.728539576366	4202.86	4207.689246285949	4200.6007012068585	4207.6637086584915	4185.073562669214	4190.093060575611	4195.678564110199	4194.806993006993	4200.2561809021145	4201.441660444641	4198.509061211791	4198.181114031157	4194.163166320595	4202.771046957501	4192.262969964293	4198.492465119195	4199.633630252657	4200.528648387293	4185.493397234769	4187.8	4182.585708727486	4183.679548307625	4187.7572056668305	4188.2263794888195	4185.477236259594	4188.078806433094	4200.641894550461	4184.836438923397	4224.563600768265	4205.567684966147	4204.876923076924	4195.024080267559	4196.698793872765	4213.83	4194.954751131222	4207.0156793987735	4213.857945926269	4215.94	4216.423258639797	4227.393672338451	4236.700489192832	4227.934654598015	4234.939318052043	4246.922334855435	4251.6227121111315	4247.833596264277	4250.8	4237.412320678207	4241.697197698332	4264.0182504901395	4244.801110083256	4250.242968641681	4248.96	4222.75
Dm14Dv23homnull_20240325_sl1_ser69_	0	0.00334448	0.00668896	0.010033444816053512	0.013377926421404682	0.016722408026755852	0.020066889632107024	0.023411371237458192	0.026755852842809364	0.030100334448160536	0.033444816053511704	0.0367893	0.0401338	0.043478260869565216	0.046822742474916385	0.0501672	0.0535117	0.056856187290969896	0.0602007	0.0635452	0.0668896	0.0702341	0.0735786	0.0769231	0.0802676	0.083612	0.0869565	0.090301	0.0936455	0.09699	0.10033444816053512	0.10367892976588629	0.10702341137123746	0.11036789297658862	0.11371237458193979	0.11705685618729096	0.12040133779264214	0.12374581939799331	0.12709030100334448	0.13043478260869565	0.13377926421404682	0.13712374581939799	0.14046822742474915	0.14381270903010032	0.1471571906354515	0.1505016722408027	0.15384615384615385	0.15719063545150502	0.1605351170568562	0.16387959866220736	0.16722408026755853	0.1705685618729097	0.17391304347826086	0.17725752508361203	0.1806020066889632	0.18394648829431437	0.18729096989966554	0.1906354515050167	0.1939799331103679	0.19732441471571907	0.20066889632107024	0.2040133779264214	0.20735785953177258	0.21070234113712374	0.2140468227424749	0.21739130434782608	0.22073578595317725	0.22408026755852842	0.22742474916387959	0.23076923076923075	0.23411371237458192	0.23745819397993312	0.2408026755852843	0.24414715719063546	0.24749163879598662	0.2508361204013378	0.25418060200668896	0.25752508361204013	0.2608695652173913	0.26421404682274247	0.26755852842809363	0.2709030100334448	0.27424749163879597	0.27759197324414714	0.2809364548494983	0.2842809364548495	0.28762541806020064	0.2909698996655518	0.294314	0.29765886287625415	0.3010033444816054	0.30434782608695654	0.3076923076923077	0.3110367892976589	0.31438127090301005	0.3177257525083612	0.3210702341137124	0.32441471571906355	0.3277591973244147	0.3311036789297659	0.33444816053511706	0.3377926421404682	0.3411371237458194	0.34448160535117056	0.34782608695652173	0.3511705685618729	0.35451505016722407	0.35785953177257523	0.3612040133779264	0.36454849498327757	0.36789297658862874	0.3712374581939799	0.3745819397993311	0.37792642140468224	0.3812709030100334	0.3846153846153846	0.3879598662207358	0.391304	0.39464882943143814	0.3979933110367893	0.4013377926421405	0.40468227424749165	0.4080267558528428	0.411371	0.41471571906354515	0.4180602006688963	0.4214046822742475	0.42474916387959866	0.4280936454849498	0.431438	0.43478260869565216	0.43812709030100333	0.4414715719063545	0.44481605351170567	0.44816053511705684	0.451505	0.45484949832775917	0.45819397993311034	0.4615384615384615	0.4648829431438127	0.46822742474916385	0.47157190635451507	0.47491638795986624	0.4782608695652174	0.4816053511705686	0.48494983277591974	0.4882943143812709	0.4916387959866221	0.49498327759197325	0.4983277591973244	0.5016722408026756	0.5050167224080268	0.5083612040133779	0.5117056856187291	0.5150501672240803	0.5183946488294314	0.5217391304347826	0.5250836120401338	0.5284280936454849	0.5317725752508361	0.5351170568561873	0.5384615384615384	0.5418060200668896	0.5451505016722408	0.5484949832775919	0.5518394648829431	0.5551839464882943	0.5585284280936454	0.5618729096989966	0.5652173913043478	0.568562	0.5719063545150501	0.5752508361204013	0.5785953177257525	0.5819397993311036	0.5852842809364548	0.588629	0.5919732441471571	0.5953177257525083	0.5986622073578595	0.6020066889632107	0.6053511705685619	0.6086956521739131	0.6120401337792643	0.6153846153846154	0.6187290969899666	0.6220735785953178	0.6254180602006689	0.6287625418060201	0.6321070234113713	0.6354515050167224	0.6387959866220736	0.6421404682274248	0.6454849498327759	0.6488294314381271	0.6521739130434783	0.6555183946488294	0.6588628762541806	0.6622073578595318	0.6655518394648829	0.6688963210702341	0.6722408026755853	0.6755852842809364	0.6789297658862876	0.6822742474916388	0.685619	0.6889632107023411	0.6923076923076923	0.6956521739130435	0.6989966555183946	0.7023411371237458	0.705686	0.7090301003344481	0.7123745819397993	0.7157190635451505	0.7190635451505016	0.7224080267558528	0.725753	0.7290969899665551	0.7324414715719063	0.7357859531772575	0.7391304347826086	0.7424749163879598	0.745819	0.7491638795986622	0.7525083612040133	0.7558528428093645	0.7591973244147157	0.7625418060200668	0.765886	0.7692307692307692	0.7725752508361204	0.7759197324414716	0.7792642140468228	0.782609	0.7859531772575251	0.7892976588628763	0.7926421404682275	0.7959866220735786	0.7993311036789298	0.802676	0.8060200668896321	0.8093645484949833	0.8127090301003345	0.8160535117056856	0.8193979933110368	0.822742	0.8260869565217391	0.8294314381270903	0.8327759197324415	0.8361204013377926	0.8394648829431438	0.842809	0.8461538461538461	0.8494983277591973	0.8528428093645485	0.8561872909698997	0.8595317725752508	0.862876	0.8662207357859532	0.8695652173913043	0.8729096989966555	0.8762541806020067	0.8795986622073578	0.882943	0.8862876254180602	0.8896321070234113	0.8929765886287625	0.8963210702341137	0.8996655518394648	0.90301	0.9063545150501672	0.9096989966555183	0.9130434782608695	0.9163879598662207	0.9197324414715718	0.923077	0.9264214046822742	0.9297658862876254	0.9331103678929765	0.9364548494983277	0.9397993311036789	0.9431438127090301	0.9464882943143813	0.9498327759197325	0.9531772575250836	0.9565217391304348	0.959866	0.9632107023411371	0.9665551839464883	0.9698996655518395	0.9732441471571907	0.9765886287625418	0.979933	0.9832775919732442	0.9866220735785953	0.9899665551839465	0.9933110367892977	0.9966555183946488	1	16984.731343283584	16150.043629227053	16405.537809828584	15430.269105351172	14681.964983151482	14183.27101505332	13747.207332355552	13533.41663468392	13076.971982341222	13340.986205080766	13006.78976469519	12870.946092963459	12790.072721120554	12636.377112709391	12321.356632320374	12189.178969618355	11997.529728693422	11943.257174289532	11772.558104052783	11543.725983628874	11577.994087434306	11582.11210137241	11472.668816415826	11209.674397742741	11024.426723247934	10802.223619268827	10810.702775730779	11111.830520313266	11265.367373036172	11379.821218056504	11190.44832622447	10999.064555845493	10673.158214999368	10330.79181972696	9958.176389421935	9654.087027642987	9749.085466046241	10019.240084702633	10235.948705831031	10394.886814744801	10504.639292673863	10528.902838289794	10407.322941335984	10357.948919822833	10319.352833185483	10263.048697815719	10126.071739581172	10129.783672439129	10257.18757042793	10302.365801548738	10173.32531619324	10107.771953231346	10135.96465938154	10073.012385312897	9847.950995296263	9564.280838087743	9521.17	9630.108170192978	9649.969705315998	9714.385126471618	9805.406251401007	9711.41	9657.41	9639.229835266491	9687.67	9950.795559666974	10128.2	10251.16976127321	10315.362729877665	10283.475488158867	10121.803370885407	10100.087810244675	10044.775198028516	9894.55	9754.959001420742	9579.594541170658	9468.86	9389.819080311681	9462.170930365952	9573.691295223152	9790.879283475459	10116.196037402158	10328.7	10256.011337967748	10183.800040273862	10037.622204906409	9903.992059044986	9879.630862752714	9912.560271079035	9978.805791233934	10133.836727688788	10119.428832951946	10183.99210526316	10290.203837352577	10396.465463826793	10474.009258933287	10319.618201020945	9990.101557824326	9845.94	9934.412726632634	9965.756345713782	9950.064302059496	9995.61	10108.614078590905	10254.744766505637	10275.486456869136	10284.123461182666	10305.650243720202	10307.224062477762	10465.880995161175	10391.323792310066	10121.564510936636	9900.464882223912	9845.467904632958	9833.369659364997	9788.348731697257	9808.777192966727	9916.16	10079.671941185476	10288.804956739858	10693.072497091758	10891.294214410353	10805.176832798179	10633.054626532889	10446.853802291791	10148.35667160115	9759.022369647457	9514.577999725114	9372.55	9453.711409827629	9700.7	9982.977902532248	10200.160388106877	10344.477931558984	10512.893652896542	10555.075406699729	10440.972515461222	10064.271893275543	9603.83	9344.295407410178	9143.359793797006	9090.165565891908	9212.933869936687	9557.957620908646	9988.961256623204	10401.729068806133	10907.281471947692	11005.786472804253	10753.201684246633	10440.150415671287	10221.874400382228	10003.357104634497	9775.981337792644	9526.496434943207	9269.054049898128	9150.282675969709	9378.369065467265	9654.32	9899.095673317184	9985.961699459514	10029.420211284414	10228.314889788575	10327.17458780731	10196.073399214647	9977.963426475355	9778.148392981495	9556.705754879558	9525.05	9299.572350312254	8767.317811508448	8596.811524526196	8877.58	9320.254031294782	9710.934248489988	9970.581829980529	10286.119600264352	10426.21593935874	10296.866253031316	10161.204749503979	9848.403815564083	9320.805989477112	8888.347224488127	8570.054514027386	8328.043836232904	8277.473300399906	8362.052820339737	8485.037514107915	8648.373795002954	8866.667704532356	9059.516940526397	9469.593333887287	9826.5	10024.72599516791	9931.281041958999	9699.28	9597.831865712713	9661.520797172008	9863.586551775557	9657.259750902289	9186.591941085666	8915.76	8768.558374930262	8682.18	8597.614374755678	8573.635309882018	8464.629234703913	8415.563065879336	8427.912633723894	8362.961349680927	8557.944046448638	8978.2	9321.484779211436	9303.33	9301.866345869452	9138.999260573799	8952.591425342724	8910.765773236048	8825.086312910158	8491.69	8065.551944344098	7773.094185296019	7772.1226544622405	7910.863619620268	7954.441294302563	7995.023056832551	8020.434796046516	8135.346365140114	8391.928848266783	8606.77	8518.89	8392.02	8412.178435716774	8512.953517786562	8480.61	8452.306639348853	8491.207941755421	8676.42	8824.805199487762	8820.520172570277	8664.19	8296.612102999974	7994.38	7942.014302513663	7688.461346249951	7343.92	7164.945652173913	7240.2238600460605	7502.586726547966	7686.185682450229	7720.397003344482	7690.1351811388395	7825.740128384939	7952.591604704726	8092.099398543845	8240.453710485825	8150.931291193802	7939.305861220913	7796.904721141893	7788.523690078038	7725.549062606866	7710.443808949388	7864.996986932965	7841.806500061935	7642.53	7270.729163217328	6958.066606637512	6959.689821219073	7176.0701943428085	7517.6562186394685	7810.974028058158	8000.667246691022	8297.728987144688	8390.997078172662	8320.408801696713	8121.92	7713.691364376985	6940.174064669761	6681.608308875393	6600.517179476044	6789.380164273062	7179.754535319745	7847.148043620231	8694.136775919738	9141.12	8962.609280936455	8705.862898269674	8437.895345394529	8141.173105754808	7531.519542385113	7036.281338811564	6758.754980628497	7010.09	7587.508361985987	8867.731816302909	9850.876240698979	10584.49451387668	10648.850450935523	9981.820852842813	8361.43	6728.588235294118	5079.179104477612	5060.449279233247	5096.380936798579	5052.482678372352	5024.519351005627	5021.29	5003.729585666712	4972.900104172378	4933.76	4912.141713513129	4873.5358654991105	4834.757220742757	4795.562349749843	4775.074336226812	4729.872095163974	4725.296135873472	4693.071839689868	4673.15	4658.989026866999	4649.610008763094	4637.192476907151	4616.178261978749	4599.112894802582	4585.581549205423	4577.391318887853	4585.097738998652	4584.736796855809	4559.825237233782	4560.849253286637	4574.6414845063655	4552.551381184928	4537.304228380315	4536.806066460685	4535.304192481313	4548.920518303269	4552.219153635366	4543.766985967718	4517.138550603461	4512.662925330813	4506.258152173913	4504.932167063874	4511.74	4506.591729187381	4523.985907981561	4509.235967734901	4497.533854988326	4496.12	4487.1	4478.206762884367	4487.146778570076	4465.108880455066	4463.485418601087	4452.939548942107	4437.869198576359	4437.449519789673	4428.488866632089	4420.947543505088	4433.774760789083	4434.766827034858	4427.021286325285	4433.031660494768	4436.186125738276	4443.538506012951	4435.623621290828	4441.010914039707	4444.555504162812	4427.459444833796	4428.657887032815	4423.305359154742	4437.410915235453	4440.105720823798	4425.6273895440945	4435.6282432670305	4424.689843058773	4437.796948491453	4449.250465491833	4453.057879828099	4467.740895332727	4466.985430767466	4437.1159523779825	4437.04	4425.208890017336	4425.0883923724805	4427.207322838782	4437.837468700205	4445.751142551962	4449.8146439265265	4464.644908555169	4460.384333744059	4474.775981341313	4480.0531068473865	4499.387185354691	4486.335222672064	4489.589552895616	4483.791946840345	4476.218984333744	4458.2	4460.671994367189	4463.220304523851	4464.9967171272665	4461.504902305932	4465.3674529132195	4469.706213694772	4457.560063889306	4455.141821946169	4435.73	4436.646054223298	4443.087427951327	4430.065395289262	4443.978910197111	4444.302218743329	4447.608999695955	4444.449682096597	4438.637029598214	4442.773355330996	4445.304805114457	4442.869879042743	4438.31	4434.600209355209	4443.603597135379	4427.4989730260295	4428.920286825651	4433.701943450518	4435.8785021108615	4433.263601805655	4433.279721110441	4424.34	4431.849284525281	4440.015619831673	4436.320665956117	4442.586359292881	4446.483461354698	4447.147285824543	4441.607252918105	4435.12	4424.0123843379715	4429.197389809608	4453.002980138637	4459.780403953589	4450.67	4425.3911068285615	4443.584534817271	4444.454595975401	4422.855276013679	4426.059543046109	4423.692063432415	4426.870335575514	4433.135519360776	4428.129872223652	4431.466803631151	4444.924395604396	4446.531543239369	4443.341825131391	4440.916743964363	4457.94	4431.390477838004	4432.834832583708	4436.490821896744	4443.72	4457.353647051446	4446.5294731116655	4447.341880341881	4449.772174304211	4442.814514279304	4426.1161251091125	4449.251287282143	4440.045325572043	4453.204003541216	4459.583360464084	4449.36	4432.59	4437.06	4432.925664914796	4430.093795237857	4435.452483402386	4440.035507580157	4436.292862435664	4422.251191852338	4432.858725656643	4419.1	4419.222418223346	4424.710325067298	4420.6	4419.645628138648	4428.194777699365	4437.32	4424.587696863643	4431.244975511768	4426.111010446592	4411.753754751864	4417.341407175056	4415.033182905313	4408.436818838822	4398.256533344587	4394.523321692709	4405.479636763896	4410.1593497311715	4397.418379737128	4405.109232380237	4400.85	4435.49	4425.117792120641	4408.861193154671	4410.128056725883	4410.691196496465	4398.675889738537	4408.360068937856	4419.36	4412.061496709787	4421.827579702663	4436.821575273282	4419.372999711232	4416.873055933889	4420.264782836211	4406.970536709668	4409.36	4407.198117183042	4411.925501959568	4414.027290040877	4420.103632316782	4418.6447925834655	4421.077040427154	4418.67	4417.500490445183	4421.864223501188	4424.677094415536	4416.457940427176	4411.79	4416.549545416128	4415.043005671078	4424.333890746934	4433.536155124019	4461.872496199453	4476.591863788386	4496.734783075401	4496.085971670999	4472.8640530162265	4474.609441633202	4496.974997202572	4495.294363551077	4491.676679156084	4490.759863706088	4512.128855335179	4522.230679532028	4532.409218467689	4532.197826086956	4537.027804199986	4553.820916511589	4546.574942041654	4561.8512240802675	4585.517044984339	4605.886071852411	4619.039240112114	4633.7	4641.849180463804	4656.382012566295	4683.139434216598	4675.365516364583	4678.731561344834	4688.359212678168	4710.918918918919	4734.738318206497	4779.853555060075	4820.966290274513	4818.061343090831	4829.639534345253	4865.528918384142	4909.536956205062	4940.728967172537	4954.297865544325	4999.524535221511	5060.404620756345	5105.896210812598	5155.313626723223	5246.540141060427	5291.757868107366	5317.614464474483	5363.15	5380.381046879543	5364.148588432028	5371.613611026653	5467.6254316405975	5550.7465685618745	5649.034223781167	5736.36	5838.757060416142	6016.155150365996	6190.802646753547	6264.625878277197	6489.789231950247	6683.8760045034605	6932.2833350224655	7225.493732909091	7410.739940933518	7902.710793601419	8154.36	7868.3	7114.905033444821	6386.616413686651	5650.882352941177	4307.776119402985	4341.802656230646	4359.819763033338	4335.4105351170565	4318.692703717108	4324.591023503865	4325.06	4323.073126267888	4314.347560960003	4310.958363338789	4317.332740221579	4299.717575317644	4296.661348853971	4291.038981882657	4279.0633792786375	4293.21	4281.723326375411	4285.9632452766255	4282.001586355323	4282.992942434755	4288.835722248766	4287.991566815784	4284.679047662181	4274.909915665729	4281.800612388489	4283.108339870003	4284.244780152297	4278.200265960122	4278.255357553047	4299.97	4294.83	4297.476671321989	4300.129030256407	4295.2	4306.068890838314	4312.361533815875	4321.825523484077	4317.181147302603	4317.500036353061	4307.798913043479	4313.633807802418	4315.521350447438	4321.777456386151	4338.12	4321.743503234233	4315.864444825068	4316.502591747875	4306.367595489007	4294.016181521513	4307.963174643241	4304.135329805551	4298.325253089814	4289.887816786794	4287.573757444601	4287.571164129988	4281.730483071916	4280.842183392056	4282.866412819917	4281.875097621901	4277.978857137733	4275.722434926071	4281.559916957233	4291.188954315804	4292.081548423824	4283.331779691169	4294.460568917669	4292.844512654915	4305.7	4296.119673890866	4298.611602411075	4299.426905474388	4288.885161063193	4293.8053687731035	4284.697585015831	4292.815665234158	4291.317602209652	4287.112450472551	4288.472886755323	4294.720316622691	4289.058750862224	4289.45	4286.594976273442	4296.024278134795	4290.7709642963455	4303.866474636222	4304.421921238333	4304.170489765185	4309.889946466509	4298.3156838584755	4306.607982749516	4301.781077275127	4307.976201372998	4299.466194331984	4301.100272839289	4296.093469459602	4308.191216335153	4306.398222143988	4308.922566449569	4305.535442703749	4304.133647245203	4297.791647597253	4295.489702517162	4300.3804435838765	4300.459164673803	4306.350011502185	4290.65	4286.737369245001	4292.990535828649	4281.079893972817	4292.537883370099	4286.47	4287.31	4284.586968341136	4291.801877572247	4299.314614398308	4299.702206640544	4295.956692101464	4292.761707963677	4293.4409702395515	4299.260078886143	4286.730623818526	4295.341564272212	4291.56	4282.866933494161	4282.672935285194	4287.427956576566	4274.968227424749	4285.052488508117	4286.622551361682	4288.082316512919	4287.93	4288.08	4293.893684075122	4282.025809802736	4284.129526862394	4277.231581232812	4271.214364455073	4277.776741839652	4275.015255694027	4283.308150071934	4270.591555962457	4285.893988364577	4279.649525527396	4275.228627259404	4278.650294990794	4287.4426552929235	4284.4403817970015	4292.658682194448	4287.885695337735	4296.131954132824	4305.981232680363	4303.434811275681	4292.344214046823	4294.27	4309.4632683658165	4295.021316264944	4290.6551724137935	4305.316543651251	4308.963066543652	4308.150912905329	4298.242397122957	4294.780476833108	4301.871843767724	4301.382072222701	4285.466913170981	4294.419482340942	4287.9452706768525	4285.858597285068	4281.546403449059	4281.949875653889	4275.768792801401	4279.798106784519	4275.9840938047455	4282.936634552988	4280.919882194379	4283.911841868103	4281.833436805319	4269.409894483833	4277.274808704574	4275.092534056612	4270.345807162084	4267.7	4269.070868235607	4271.616141470549	4263.33	4264.902905993396	4252.222154343167	4252.892200006213	4260.924177965807	4255.119289972788	4260.47	4255.466780628377	4256.061930936982	4247.693605393372	4242.64	4245.405063291139	4257.246369755726	4249.729810621392	4253.718055022435	4240.403503130092	4255.196770172154	4257.207473474886	4241.925672153933	4246.466663771012	4245.38	4237.291338211912	4243.002917220115	4239.774070300561	4234.205065560332	4234.780666651703	4244.634800565644	4240.390500531732	4229.38	4234.172070165859	4222.823766295816	4224.552067757142	4216.0359717455485	4219.367157420497	4224.680497491639	4215.107338049013	4215.113935340022	4219.258276125095	4213.244429290088	4205.998889112117	4216.084061122469	4211.699478113438	4201.830059283049	4196.507842024558	4198.193315866366	4182.605763171926	4193.18	4184.201461613371	4189.779361508057	4184.215810276679	4195.6812263147085	4188.718744033545	4183.091217639044	4188.211013166565	4199.298205915629	4179.73	4165.103930394548	4153.200316845626	4166.5889629334215	4165.158241392124	4162.196683709428	4157.1928736815025	4153.342370283434	4158.796005329047	4147.017554190847	4155.230474916388	4160.71	4152.616773654116	4153.659570690338	4150.744539411206	4143.136676893593	4139.893606302739	4149.072259029347	4142.9131765789725	4124.443803907763	4120.278603149691	4118.792893316557	4109.402161422805	4114.525671993063	4111.821583496142	4106.759114540217	4097.25	4100.592883783642	4101.83	4090.465024299899	4089.7841725134017	4093.606179170204	4099.6619633330565	4106.65	4100.066277836691	4117.132511532555	4109.2374367549955	4106.406238695788	4117.1	4114.011065523106	4112.363220539051	4115.764264720786	4121.381931404177	4121.421431438127	4137.192908393833	4142.634364548495	4141.371073981431	4145.885335693498	4173.163389459117	4163.776154943123	4160.209542453843	4172.384351799728	4174.6846390324645	4185.51	4174.639535598744	4180.161331570352	4190.501613565687	4175.670528869883	4152.143963210703	4153.9713330148115	4140.294117647059
Dm14Dv23homnull_20240325_sl1_ser6_	0	0.00334448	0.00668896	0.010033444816053512	0.013377926421404682	0.016722408026755852	0.020066889632107024	0.023411371237458192	0.026755852842809364	0.030100334448160536	0.033444816053511704	0.0367893	0.0401338	0.043478260869565216	0.046822742474916385	0.0501672	0.0535117	0.056856187290969896	0.0602007	0.0635452	0.0668896	0.0702341	0.0735786	0.0769231	0.0802676	0.083612	0.0869565	0.090301	0.0936455	0.09699	0.10033444816053512	0.10367892976588629	0.10702341137123746	0.11036789297658862	0.11371237458193979	0.11705685618729096	0.12040133779264214	0.12374581939799331	0.12709030100334448	0.13043478260869565	0.13377926421404682	0.13712374581939799	0.14046822742474915	0.14381270903010032	0.1471571906354515	0.1505016722408027	0.15384615384615385	0.15719063545150502	0.1605351170568562	0.16387959866220736	0.16722408026755853	0.1705685618729097	0.17391304347826086	0.17725752508361203	0.1806020066889632	0.18394648829431437	0.18729096989966554	0.1906354515050167	0.1939799331103679	0.19732441471571907	0.20066889632107024	0.2040133779264214	0.20735785953177258	0.21070234113712374	0.2140468227424749	0.21739130434782608	0.22073578595317725	0.22408026755852842	0.22742474916387959	0.23076923076923075	0.23411371237458192	0.23745819397993312	0.2408026755852843	0.24414715719063546	0.24749163879598662	0.2508361204013378	0.25418060200668896	0.25752508361204013	0.2608695652173913	0.26421404682274247	0.26755852842809363	0.2709030100334448	0.27424749163879597	0.27759197324414714	0.2809364548494983	0.2842809364548495	0.28762541806020064	0.2909698996655518	0.294314	0.29765886287625415	0.3010033444816054	0.30434782608695654	0.3076923076923077	0.3110367892976589	0.31438127090301005	0.3177257525083612	0.3210702341137124	0.32441471571906355	0.3277591973244147	0.3311036789297659	0.33444816053511706	0.3377926421404682	0.3411371237458194	0.34448160535117056	0.34782608695652173	0.3511705685618729	0.35451505016722407	0.35785953177257523	0.3612040133779264	0.36454849498327757	0.36789297658862874	0.3712374581939799	0.3745819397993311	0.37792642140468224	0.3812709030100334	0.3846153846153846	0.3879598662207358	0.391304	0.39464882943143814	0.3979933110367893	0.4013377926421405	0.40468227424749165	0.4080267558528428	0.411371	0.41471571906354515	0.4180602006688963	0.4214046822742475	0.42474916387959866	0.4280936454849498	0.431438	0.43478260869565216	0.43812709030100333	0.4414715719063545	0.44481605351170567	0.44816053511705684	0.451505	0.45484949832775917	0.45819397993311034	0.4615384615384615	0.4648829431438127	0.46822742474916385	0.47157190635451507	0.47491638795986624	0.4782608695652174	0.4816053511705686	0.48494983277591974	0.4882943143812709	0.4916387959866221	0.49498327759197325	0.4983277591973244	0.5016722408026756	0.5050167224080268	0.5083612040133779	0.5117056856187291	0.5150501672240803	0.5183946488294314	0.5217391304347826	0.5250836120401338	0.5284280936454849	0.5317725752508361	0.5351170568561873	0.5384615384615384	0.5418060200668896	0.5451505016722408	0.5484949832775919	0.5518394648829431	0.5551839464882943	0.5585284280936454	0.5618729096989966	0.5652173913043478	0.568562	0.5719063545150501	0.5752508361204013	0.5785953177257525	0.5819397993311036	0.5852842809364548	0.588629	0.5919732441471571	0.5953177257525083	0.5986622073578595	0.6020066889632107	0.6053511705685619	0.6086956521739131	0.6120401337792643	0.6153846153846154	0.6187290969899666	0.6220735785953178	0.6254180602006689	0.6287625418060201	0.6321070234113713	0.6354515050167224	0.6387959866220736	0.6421404682274248	0.6454849498327759	0.6488294314381271	0.6521739130434783	0.6555183946488294	0.6588628762541806	0.6622073578595318	0.6655518394648829	0.6688963210702341	0.6722408026755853	0.6755852842809364	0.6789297658862876	0.6822742474916388	0.685619	0.6889632107023411	0.6923076923076923	0.6956521739130435	0.6989966555183946	0.7023411371237458	0.705686	0.7090301003344481	0.7123745819397993	0.7157190635451505	0.7190635451505016	0.7224080267558528	0.725753	0.7290969899665551	0.7324414715719063	0.7357859531772575	0.7391304347826086	0.7424749163879598	0.745819	0.7491638795986622	0.7525083612040133	0.7558528428093645	0.7591973244147157	0.7625418060200668	0.765886	0.7692307692307692	0.7725752508361204	0.7759197324414716	0.7792642140468228	0.782609	0.7859531772575251	0.7892976588628763	0.7926421404682275	0.7959866220735786	0.7993311036789298	0.802676	0.8060200668896321	0.8093645484949833	0.8127090301003345	0.8160535117056856	0.8193979933110368	0.822742	0.8260869565217391	0.8294314381270903	0.8327759197324415	0.8361204013377926	0.8394648829431438	0.842809	0.8461538461538461	0.8494983277591973	0.8528428093645485	0.8561872909698997	0.8595317725752508	0.862876	0.8662207357859532	0.8695652173913043	0.8729096989966555	0.8762541806020067	0.8795986622073578	0.882943	0.8862876254180602	0.8896321070234113	0.8929765886287625	0.8963210702341137	0.8996655518394648	0.90301	0.9063545150501672	0.9096989966555183	0.9130434782608695	0.9163879598662207	0.9197324414715718	0.923077	0.9264214046822742	0.9297658862876254	0.9331103678929765	0.9364548494983277	0.9397993311036789	0.9431438127090301	0.9464882943143813	0.9498327759197325	0.9531772575250836	0.9565217391304348	0.959866	0.9632107023411371	0.9665551839464883	0.9698996655518395	0.9732441471571907	0.9765886287625418	0.979933	0.9832775919732442	0.9866220735785953	0.9899665551839465	0.9933110367892977	0.9966555183946488	1	13944.357142857143	12901.809467689463	12652.286956521739	12358.304620173136	12490.544280608743	12576.684581955205	12638.759361894145	12809.745648019278	12736.260474328374	12738.989732575174	12807.252795795455	12989.676566404934	12981.248055670314	13072.921813771227	13446.703492516037	13760.73662016026	13902.274130376672	13666.66630321203	13493.851770721601	13506.769195369847	13480.969641495041	13557.579207983728	13658.49476887115	13502.672297297297	13322.264347826087	13346.34221169709	13507.576965645145	13551.288391412234	13648.323980779815	13811.164508506617	14064.69778757964	14232.382760173356	14407.830554484399	14453.916931951713	14550.719079686181	14578.629990930396	14502.914338810664	14541.907734240613	14466.391319368375	14170.642762425607	13716.49399451623	13456.075549143548	13284.467430179513	13013.732591882426	12649.856042233285	12486.26013779027	12423.916216216216	12390.114571092832	12358.38271454454	12267.33812769915	12234.33834412581	12378.233685251262	12697.157031318615	13045.968472569997	13301.633130888862	13676.070334556744	14065.007576851862	14359.784737785745	14465.87066188171	14404.941364651138	14271.156387507745	14099.450460819837	13940.321139296098	13674.513858882328	13469.929429757483	13285.046209307407	13047.776086956523	12930.684347826089	12893.963027214573	12895.850374064838	13068.214621892164	13247.956569452192	13323.461914620086	13381.530285225937	13286.053413096892	13134.93883205456	12910.581260408915	12804.564260656958	12739.032635271606	12785.885829701287	12919.338471351122	12933.74545202012	13035.358258916649	13215.977315689981	13307.462402856541	13455.692711615206	13668.704473850032	13793.40230487166	13822.363226820324	13714.468203247774	13510.557883708745	13074.379465688839	12529.745192307691	12021.840441023505	11667.929165799875	11532.508737258166	11434.558040357811	11454.302683586437	11665.20620819398	11945.348766722409	12268.05518394649	12473.541332569393	12745.547909498488	12731.396621832968	12544.865498905223	12451.965384214369	12309.309143989158	12029.204671045774	11748.467956402508	11668.77085500312	11731.992943862197	11946.95973850783	12361.890526097332	12663.835114662237	12812.370447234616	12739.64523809524	12584.378985507246	12352.937665841473	12183.904203446345	12129.282035241371	12043.551975810657	12028.936178953654	12245.741103243929	12524.759316770187	12670.204037267082	12653.206602528944	12635.422641901007	12776.125803821582	12974.027018633542	13245.620186335402	13585.1	13959.556625258798	14318.669530381418	14470.86520701463	14396.903913488193	14161.716977225677	13862.412215320912	13795.654761904761	13821.478571428572	13973.314618261955	14213.42897167168	14431.605582650205	14856.276330808349	15408.909204109163	16019.825464356129	16606.311715264088	16962.676909273498	17084.932065217392	16996.840301003343	16863.86130852843	16891.216868729094	16937.988294314382	16824.718227424746	16691.904159698995	16475	16417.798928657772	16622.682242011517	17104.798323729694	17798.12980618124	18349.59717129387	18334.701309586173	17965.684337349398	17439.41126826145	16838.699439746848	16174.024377374439	15449.723828619686	14852.907028281985	14610.362283663995	14812.173596454195	15414.39964119881	16147.154342536756	16751.425367608164	17226.268186638386	17649.039130434776	18081.753446447496	18485.388773798433	18890.576138798635	19334.972410091243	19678.46677402039	19748.111755233498	19611.413955984965	19355.29853637537	19101.949849332752	18780.759578131725	18422.64108910891	18017.599201639874	17541.614321324094	16988.650213596437	16320.793043478254	15541.001521739117	14742.248260869552	14024.580434782594	13562.806415991912	13198.47353974528	13025.372090469917	13064.644894181218	13206.525745287736	13311.767673415201	13395.313866104027	13587.355811889975	13830.765749778177	14133.406605364262	14422.678925168657	14659.075974899146	14780.986777229942	14741.602644554012	14586.79411678657	14420.4	14371.706295289854	14354	14366.541100543478	14401.731592927032	14407.703050307307	14316.900091114014	14162.435565607073	13772.465574904858	13383.81547687695	13160.590897881666	13156.018617021276	13271.468624421832	13385.566263659615	13346.040688212044	13200.474575899421	12946.831022326678	12724.224599785368	12395.346051938399	12066.45580898076	11854.158216153293	11696.944631275523	11608.943452509677	11635.111420612811	11645.396701495192	11464.629850623032	11082.665581007535	10652.856535169294	10098.075270969322	9512.836022086418	9049.949523805426	8693.920956781023	8301.185129174544	8075.49	7892.473194333533	7806.829137259902	7712.9816656838875	7748.580787085924	7530.134320198017	7103.960544882228	6844.407281299107	6723.085243741763	6831	6999.195118698319	7118.252549397788	7036.852388620505	6848.4984423676015	6827.941983267042	6889.533626857457	6954.140924775708	7006.579197539494	7183.5009186954485	7269.168055380859	7253.311740818547	7196.145393615485	7176.795550385343	7218.853223231295	7269.595859604444	7138.5035982008985	6871.289392705653	6623.303128394193	6502.301962377983	6482.1719327440815	6557.601320749135	6756.030464865242	7152.0692178255385	7668.22	8105.438209964533	8314.242482236508	8225.640316205538	7963.033318077808	7787.941583687638	7849.819572570137	8044.686919360829	8153.225356872844	8225.922094542308	8299.047605999449	8693.059422848988	9133.208196380283	9348.021148692469	9010.02	8370.874334838923	7695.160110420976	6716.830917874389	6440.69	6141.452824903341	6344.589205397304	6168.874082059059	5493.44	5253.111463341241	5012.972208428648	4715.171148873921	4442.5	5236.457142857143	5312.467061388962	5302.691288764219	5325.0797371634835	5348.61	5382.222846306358	5405.594452407497	5399.883348220777	5407.752195330906	5446.495207707397	5435.674177611044	5430.2	5409.090994199863	5403.601691857934	5413.859040152055	5437.04	5445.298703361497	5455.064138385353	5449.963818563851	5475.699971767363	5467.449094874357	5485.8063882532415	5503.726514227844	5520.7871621621625	5555.845800019453	5594.443974414044	5620.689528462033	5645.623956198079	5638.598962081764	5645.5584509181745	5638.104458180388	5619.052759023201	5604.100670812044	5596.729630025283	5573.440145018205	5562.486209771681	5550.891130019554	5557.974444750152	5572.3535478170015	5596.881309345327	5600.785195221087	5606.674973792646	5614.310948347634	5604.503011834211	5593.5592333810955	5579.284870470912	5562.102702702703	5548.354171562867	5546.577140275157	5548.149574319678	5558.337072155412	5540.811858508436	5538.645651068599	5554.094127020259	5543.028369423318	5539.033072769622	5531.954523131066	5555.292805916629	5565.981860820709	5567.103854279824	5584.079176661213	5583.737784432978	5587.291612325789	5591.654946685119	5583.402228533974	5571.025453353725	5566.817282608696	5561.961195652174	5573.730564892117	5590.538653366583	5585.07	5590.831074561729	5590.27	5589.625681016986	5586.937827155219	5609.851023017903	5644.06	5638.631232061231	5632.943977888806	5623.3284787923885	5643.7907940895075	5618.061572411909	5626.1002190416175	5622.947279983197	5616.32	5610.225897920604	5624.056395715185	5639.754426401258	5653.055735987427	5670.300890518596	5665.5	5681.733682556312	5689.533653846154	5699.64	5706.718223424173	5704.285105055128	5711.01	5705.457041814021	5710.098348662207	5687.79	5687.6438127090305	5701.190167765453	5708.556459180481	5724.1780836200605	5732.372015431133	5736.4843082056095	5745.412052966322	5736.84	5738.301154790751	5740.43	5766.669710490817	5759.632977067552	5775.56	5774.8451800352805	5798.555255784995	5802.035714285715	5801.525879917184	5815.118407724198	5815.897415910468	5833.6423730580755	5845.308101345011	5833.855650906777	5845.240225198634	5850.423084886128	5893.347929606625	5912.879152275209	5938.262529832936	5950.936543678383	5952.392960662526	5985.096376811594	6016.158488612836	6033.831262939959	6032.381920870454	6045.739337968247	6076.56	6105.118012422359	6147.44	6201.273706004141	6233.93	6280.745134081441	6301.798900072637	6335.567500259417	6400.6249870291595	6459.685275500675	6479.516965860745	6472.589913873612	6516.210806183429	6546.758361204014	6609.804138795987	6673.977111204013	6705.228783444816	6715.882838628762	6725.170673076923	6790.995401337793	6823.596153846153	6821.4452628238705	6842.9854374017805	6865.165426925091	6888.189628077527	6906.994028287061	6907.278889470927	6904.530120481928	6938.68	6963.311772981724	6998.197024060784	7074.24	7157.145420008442	7223.482798649218	7280.182672013508	7354.418847615027	7391.130752142178	7372.916851793082	7316.135843054083	7140.258854718987	6903.5965005302305	6630.738420014163	6413.499135964613	6270.599892646272	6190.373376274827	6118.989479334408	6069.646913580246	6004.473956091259	5923.87	5841.097610848042	5791.111386138614	5774.34	5718.932788081709	5670.483916296216	5616.195978260869	5575.152608695652	5532.935108695651	5509.589239130434	5488.913017062093	5468.181598594642	5411.522507685551	5357.261570020513	5296.0591061855175	5270.731939373824	5277.5203028938095	5285.725820763088	5293.332076308784	5265.344865167239	5266.270153662264	5250.723442402511	5226.350179291798	5197.425033617213	5165.769010219337	5145.033854166667	5158.093636775363	5184.714900362319	5209.150588768116	5213.778225387054	5188.963806055088	5169.930747345111	5161.3795314513445	5133.541460039211	5139.234229039326	5161.491865769243	5198.5623265494905	5198.008811285847	5204.220297605208	5191.586259009533	5165.510375885756	5130.672267920095	5105.73	5090.204284039378	5082.087906866239	5083.432454406032	5068.657458563536	5070.344876011667	5047.557103064068	5033.019242180158	4982.019363272945	4960.913951307946	4935.638121293221	4907.841066899752	4871.990728229546	4846.173856481501	4852.867364180681	4863.258979206049	4871.8801776827395	4885.725172295778	4906.399206486114	4900.500975568664	4918.024454265846	4911.7822123436445	4891.873225766362	4868.352802514405	4846.318445322793	4823.140958801136	4793.5469458522275	4778.864852165706	4740.615405260332	4706.725856697819	4680.5770127554515	4665.019912466913	4654.308350586612	4620.235006291066	4637.0700600601685	4638.899102297131	4636.725402333346	4605.439075545283	4594.899810964083	4614.885681006664	4627.027428066788	4654.347976011994	4666.9294930061105	4646.761105903754	4637.459659660652	4627.490705813586	4605.0830393153765	4604.543497726107	4614.466710090647	4594.840594102155	4573.758790631229	4565.250897426408	4570.750988142291	4566.468009153317	4597.781344380811	4627.252626903187	4617.5	4625.417759069183	4630.485530579765	4617.462081890821	4583.754597527885	4550.9591429165785	4530.926852996243	4498.997973041452	4482.4631130112975	4474.12	4441.818700957806	4434.582875485765	4352.472701806992	4388.552623688156	4313.504342502759	4128.268692752365	4101.463614161051	4077.6845648510707	3902.167746819079	3847.2166666666667	4428.871428571429	4431.174855154795	4423.216767960106	4415.508035318657	4408.81	4424.627046396017	4421.2353506396985	4416.229091796672	4406.8	4422.557898592108	4433.322873501032	4428.421964231908	4414.789340735887	4411.961304969833	4426.333529341886	4446.929926605084	4445.362628763138	4441.872109399846	4424.0313848685655	4437.251479390175	4424.801998259581	4433.890789473684	4437.468351887179	4439.351351351352	4440.919800603054	4450.5762314025715	4442.075944870702	4453.366371776891	4443.637592961066	4454.554595935728	4455.178358888188	4445.033513524096	4447.031531379543	4445.16	4445.709069855098	4443.227177234714	4438.097508741801	4435.985725342299	4425.941510715513	4426.638274612694	4420.108980477891	4427.884150691424	4427.633227602056	4419.073415953824	4416.901067741734	4408.602895597373	4409.032432432433	4399.483431257344	4402.97	4397.085593652144	4408.055735430157	4402.706187686299	4404.948302686271	4408.538242658776	4399.877493898286	4398.748853931395	4396.794065455946	4407.883348274317	4414.8	4410.502027217751	4413.067097822116	4414.42	4401.571209341628	4406.485605977638	4404.209744374044	4401.1766440900155	4403.857826086956	4408.099999999999	4400.0912935053675	4401.586034912718	4390.736821422542	4400.612858351588	4406.174576102612	4404.92	4395.655058220275	4405.942455242967	4412.655221289111	4399.5517168066335	4404.815562878707	4392.2007016051875	4404.29	4396.7985798741265	4411.04	4405.473009871876	4405.726843100189	4407.420079815165	4417.864104179795	4426.41	4437.11	4430.519958093243	4422.203562074384	4429.016343635411	4427.495192307692	4422.583107967547	4417.052007489079	4411.843769502808	4421.457353858956	4406.67	4411.3330894648825	4398.482336956522	4401.665133779265	4414.805124545848	4411.181107288083	4413.686476905432	4421.647690543218	4419.337295381086	4427.506203732665	4422.64	4423.513350085482	4426.508009153318	4435.615129189582	4425.937324893639	4428.1495278613675	4425.759572481063	4434.858565943759	4435.1	4439.695755693582	4454.9748093903945	4452.15	4461.9612136377855	4475.088416223543	4476.282400915133	4489.222458497031	4494.4305383022775	4507.900310559006	4508.665432336678	4523.401992321262	4541.733117893832	4540.99	4553.172670807454	4567.074016563147	4580.265320910973	4587.1330623045105	4587.284424613469	4593.272963577877	4608.008695652174	4629.511801242236	4663.618219461698	4690.771428571427	4726.1286336886105	4730.651758846114	4729.816644183875	4763.380201307461	4786.029573518729	4806.700114143406	4810.499014216042	4825.656289613617	4847.782295150501	4871.073683110368	4890.554347826087	4904.946070234114	4917.516304347826	4914.239443979933	4932.432587792642	4929.957357859532	4921.464726800177	4923.850916710319	4922.019591409115	4922.326139339969	4936.879518072289	4950.272498690414	4949.944578313253	4946.996743116132	4942.831907702089	4946.265090755593	4977.272688898269	4997.803714647531	5013.0260658505695	5035.241768678767	5052.060257492612	5076.3062519834975	5104.925737860996	5157.310286320255	5186.902439024389	5209.88	5204.376314472616	5179.322043270893	5152.645732689211	5129.328287707998	5081.42	5049.973161567364	5006.937473095134	4964.731704692207	4909.208136030995	4876.618811881188	4865.014672564462	4829.541990254733	4808.844250243956	4780.845108695652	4767.666630434782	4750.302717391304	4762.53	4762.252069128911	4755.057092665788	4751.482981993851	4734.936383649372	4718.39	4715.382343179555	4733.666380209568	4743.547914818101	4755.192990239574	4749.447741667555	4759.342570308819	4756.617660242044	4739.163827879875	4724.949574181981	4724.560081391913	4715.36	4735.620018115942	4758.995357789855	4783.96	4777.227959981433	4750.035397222855	4727.883529625868	4714.993751794372	4692.411947872218	4688.250028831738	4695.98	4718.905411655874	4725.092682701203	4722.370727737736	4703.889444315276	4678.367849638178	4654.350411280847	4629.07	4611.882611794602	4596.889760038014	4604.273933369058	4598.578188806149	4599.241717531372	4614.615598885793	4608.492060909213	4589.075104068475	4578.649035257974	4564.28	4558.5095881993975	4547.521634781757	4538.5716783442085	4541.798789466023	4553.425960932577	4556.4	4574.356892166666	4587.501622278391	4572.108619382512	4586.089821026077	4580.128189565062	4569.590133349693	4538.762441068622	4522.156785243742	4502.718276388856	4480.988930381435	4471.028506063155	4447.395330112721	4429.133956386293	4410.84	4395.028885918704	4390.588405797102	4369.876555291486	4378.009147011244	4381.024776040138	4375.749326630904	4366.29	4366.138868692744	4393.028511081441	4413.494834774394	4434.169715142429	4456.505299070847	4456.445521424905	4445.701057978173	4446.482404871086	4450.175383701965	4462.667438197873	4468.406405037182	4460.135536955597	4460.725402296341	4459.864624746236	4472.616600790513	4471.372814645308	4509.839224582779	4535.27	4530.366220735786	4530.9338888248185	4530.100496185206	4525.425106135575	4492.441778378651	4466.459350946536	4463.832416573869	4447.273436708219	4435.080290544656	4433.387715665976	4410.143525732316	4421.410077113306	4372.361796733213	4421.509445277361	4359.380487350446	4211.1945805044425	4200.947361423103	4199.594075364489	4038.7512587602914	3973.983333333333
Dm14Dv23homnull_20240325_sl1_ser70_	0	0.00334448	0.00668896	0.010033444816053512	0.013377926421404682	0.016722408026755852	0.020066889632107024	0.023411371237458192	0.026755852842809364	0.030100334448160536	0.033444816053511704	0.0367893	0.0401338	0.043478260869565216	0.046822742474916385	0.0501672	0.0535117	0.056856187290969896	0.0602007	0.0635452	0.0668896	0.0702341	0.0735786	0.0769231	0.0802676	0.083612	0.0869565	0.090301	0.0936455	0.09699	0.10033444816053512	0.10367892976588629	0.10702341137123746	0.11036789297658862	0.11371237458193979	0.11705685618729096	0.12040133779264214	0.12374581939799331	0.12709030100334448	0.13043478260869565	0.13377926421404682	0.13712374581939799	0.14046822742474915	0.14381270903010032	0.1471571906354515	0.1505016722408027	0.15384615384615385	0.15719063545150502	0.1605351170568562	0.16387959866220736	0.16722408026755853	0.1705685618729097	0.17391304347826086	0.17725752508361203	0.1806020066889632	0.18394648829431437	0.18729096989966554	0.1906354515050167	0.1939799331103679	0.19732441471571907	0.20066889632107024	0.2040133779264214	0.20735785953177258	0.21070234113712374	0.2140468227424749	0.21739130434782608	0.22073578595317725	0.22408026755852842	0.22742474916387959	0.23076923076923075	0.23411371237458192	0.23745819397993312	0.2408026755852843	0.24414715719063546	0.24749163879598662	0.2508361204013378	0.25418060200668896	0.25752508361204013	0.2608695652173913	0.26421404682274247	0.26755852842809363	0.2709030100334448	0.27424749163879597	0.27759197324414714	0.2809364548494983	0.2842809364548495	0.28762541806020064	0.2909698996655518	0.294314	0.29765886287625415	0.3010033444816054	0.30434782608695654	0.3076923076923077	0.3110367892976589	0.31438127090301005	0.3177257525083612	0.3210702341137124	0.32441471571906355	0.3277591973244147	0.3311036789297659	0.33444816053511706	0.3377926421404682	0.3411371237458194	0.34448160535117056	0.34782608695652173	0.3511705685618729	0.35451505016722407	0.35785953177257523	0.3612040133779264	0.36454849498327757	0.36789297658862874	0.3712374581939799	0.3745819397993311	0.37792642140468224	0.3812709030100334	0.3846153846153846	0.3879598662207358	0.391304	0.39464882943143814	0.3979933110367893	0.4013377926421405	0.40468227424749165	0.4080267558528428	0.411371	0.41471571906354515	0.4180602006688963	0.4214046822742475	0.42474916387959866	0.4280936454849498	0.431438	0.43478260869565216	0.43812709030100333	0.4414715719063545	0.44481605351170567	0.44816053511705684	0.451505	0.45484949832775917	0.45819397993311034	0.4615384615384615	0.4648829431438127	0.46822742474916385	0.47157190635451507	0.47491638795986624	0.4782608695652174	0.4816053511705686	0.48494983277591974	0.4882943143812709	0.4916387959866221	0.49498327759197325	0.4983277591973244	0.5016722408026756	0.5050167224080268	0.5083612040133779	0.5117056856187291	0.5150501672240803	0.5183946488294314	0.5217391304347826	0.5250836120401338	0.5284280936454849	0.5317725752508361	0.5351170568561873	0.5384615384615384	0.5418060200668896	0.5451505016722408	0.5484949832775919	0.5518394648829431	0.5551839464882943	0.5585284280936454	0.5618729096989966	0.5652173913043478	0.568562	0.5719063545150501	0.5752508361204013	0.5785953177257525	0.5819397993311036	0.5852842809364548	0.588629	0.5919732441471571	0.5953177257525083	0.5986622073578595	0.6020066889632107	0.6053511705685619	0.6086956521739131	0.6120401337792643	0.6153846153846154	0.6187290969899666	0.6220735785953178	0.6254180602006689	0.6287625418060201	0.6321070234113713	0.6354515050167224	0.6387959866220736	0.6421404682274248	0.6454849498327759	0.6488294314381271	0.6521739130434783	0.6555183946488294	0.6588628762541806	0.6622073578595318	0.6655518394648829	0.6688963210702341	0.6722408026755853	0.6755852842809364	0.6789297658862876	0.6822742474916388	0.685619	0.6889632107023411	0.6923076923076923	0.6956521739130435	0.6989966555183946	0.7023411371237458	0.705686	0.7090301003344481	0.7123745819397993	0.7157190635451505	0.7190635451505016	0.7224080267558528	0.725753	0.7290969899665551	0.7324414715719063	0.7357859531772575	0.7391304347826086	0.7424749163879598	0.745819	0.7491638795986622	0.7525083612040133	0.7558528428093645	0.7591973244147157	0.7625418060200668	0.765886	0.7692307692307692	0.7725752508361204	0.7759197324414716	0.7792642140468228	0.782609	0.7859531772575251	0.7892976588628763	0.7926421404682275	0.7959866220735786	0.7993311036789298	0.802676	0.8060200668896321	0.8093645484949833	0.8127090301003345	0.8160535117056856	0.8193979933110368	0.822742	0.8260869565217391	0.8294314381270903	0.8327759197324415	0.8361204013377926	0.8394648829431438	0.842809	0.8461538461538461	0.8494983277591973	0.8528428093645485	0.8561872909698997	0.8595317725752508	0.862876	0.8662207357859532	0.8695652173913043	0.8729096989966555	0.8762541806020067	0.8795986622073578	0.882943	0.8862876254180602	0.8896321070234113	0.8929765886287625	0.8963210702341137	0.8996655518394648	0.90301	0.9063545150501672	0.9096989966555183	0.9130434782608695	0.9163879598662207	0.9197324414715718	0.923077	0.9264214046822742	0.9297658862876254	0.9331103678929765	0.9364548494983277	0.9397993311036789	0.9431438127090301	0.9464882943143813	0.9498327759197325	0.9531772575250836	0.9565217391304348	0.959866	0.9632107023411371	0.9665551839464883	0.9698996655518395	0.9732441471571907	0.9765886287625418	0.979933	0.9832775919732442	0.9866220735785953	0.9899665551839465	0.9933110367892977	0.9966555183946488	1	31171.803030303032	30043.731553768423	33290.970560705144	32293.597691228828	30618.82351790916	28696.967223920405	26825.389852158427	25093.368297448702	24198.862419394343	23586.05539696593	23474.160238819746	23780.981832628877	23519.126097768043	22763.499960670953	22320.38929958344	21768.87522717815	21059.52291523054	20180.258438214216	19167.136066839397	18334.57376378903	17631.147632530465	17309.298897623095	17187.965255952957	17496.863674544802	17991.19054412793	18145.196168563205	18096.39663218885	18075.856085762473	18004.546910525256	17710.89898458952	17438.575593361416	17346.252834799147	17027.06647151203	16496.775081256772	16252.018048232407	16592.332573636388	17022.693969981567	17103.519886172835	16861.84719842397	16574.027669345207	16293.723415065977	15818.875138072672	14927.359714163405	13994.830998250967	13205.165640310248	12792.151509084308	12655.542883238135	12714.837699984999	12747.866210703736	12876.062717831368	12957.191128322478	12886.455844041542	12694.107322654463	12465.728549802241	12289.420732293022	12139.380572316775	11819.129867181295	11165.626483404214	10843.910561245819	10913.32871725195	11199.719141931439	11307.866708472688	11490	11667.608030212681	11902.521090975084	12118.323172306596	11882.31057994001	11642.692368030894	11544.225714590568	11623.89691127287	11663.910810972637	11669.498223369616	11599.827187563988	11391.142933929423	11272.776337792642	11370.632161731399	11591.921064109476	11889.278260869562	12280.240396257566	12403.330739596122	12380.735420946303	12330.202510907764	12264.75922279001	12170.276157411337	11995.393692053682	11912.588332416071	11939.446500994878	11806.52454172135	11759.471284026926	11650.973532026586	11779.10319630837	11868.70137589433	11829.93846153846	11685.050802252234	11579.948798378453	11572.661406645682	11472.48169920142	11443.660347416559	11365.207477305305	11036.013770391099	10786.445421814211	10790.859949832775	11232.978491229269	11663.593829388667	11908.976982097187	12134.230871874706	12403.342231992403	12434.35256481537	12341.627890068345	12192.700861353704	12136.782326424827	11852.71702480243	11409.662957280283	10943.745703871858	10701.031243142981	10824.578940850815	11075.238320443144	11285.133491847826	11274.152583263656	11358.127830593203	11383.90166050578	11403.77575250836	11324.656838584757	11339.253854955114	11363.01082555888	11052.047359619784	10834.272446289227	10831.766571194763	11156.511260940726	11464.722408026753	11573.41847826087	11487.904095720136	11335.846557335894	11138.529835824509	10943.07105225303	10968.083612040133	10998.228704847244	11030.217923176084	11075.917478747668	11292.261368447747	11595.798248485746	11852.07379730801	11807.524363682758	11642.968250207321	11521.514652204205	11422.364300415304	11351.051701642838	11101.060724392666	10863.513161410396	10856.648037074916	10937.99030411861	10937.18681978603	10784.968162752453	10729.097479955242	10617.758066297542	10435.216335094416	10253.417684416221	10320.945755514635	10634.443653318203	10986.699965216534	11299.918438108194	11438.600431851466	11418.762932471964	11364.626513830528	11069.502419444274	10846.989850895878	10851.35923780517	10843.894117637887	10583.270990511011	10308.99923944733	10302.431516132492	10442.354153220285	10711.072160613343	11150.719251363038	11605.453695492735	11858.970455425108	11812.607447325008	11787.02231318325	11692.066060999352	11299.79076503055	10728.420316718375	10234.005711810447	9827.423033523815	9464.023806628154	9369.022387187282	9772.302394321548	10435.833559818895	10892.651083097513	11253.507383586313	11552.774688351506	11783.711836151468	12010.015800863559	12021.75629242383	11836.85102069792	11376.58326895257	10673.145521876293	10004.572402224028	9664.840247884005	9385.33	9400.452827255209	9669.258624328162	10160.459405282567	10627.515587726473	11125.798222744987	11648.656267645394	11824.39197758763	11814.533181969748	11836.916267339217	12055.707522883295	12144.76874815188	11983.358201706456	11709.048820601129	11294.416155652425	10990.447770489907	10617.690025838643	10339.73366069731	10110.5	9972.68	9908.13	9902.490877261478	10288.482145525168	10697.404601822798	11056.566712797441	11378.10834726867	11617.128927488631	11828.803571586102	11956.343958933188	11877.694529960678	11846.377018633542	11735.129443382706	11465.533565121155	10913.2	10199.270518416675	9774.41	9704.410326086963	9939.341890303616	10166.449634584418	10374.551393468077	10712.68712995435	11189.807818932577	11756.372594868752	11974.678195873848	11793.246641624522	11448.132110056074	11212.879995241054	11117.298898053272	10928.605250383082	10604.361676016832	10433.882592512677	10436.104479947155	10599.686914798185	10802.438444422854	10969.065384615384	10970.412612597931	10850.42055439034	11042.259707499574	11301.714029953726	11245.757640410562	11166.028931187924	11079.499061198148	11123.438647342995	11244.370463481875	11511.985211218029	11694.575884455267	11450.2	10900.233135822911	10153.643497294515	9750.683012000793	9682.930247664584	9751.760620508076	9876.051450781884	10181.37840420448	11029.784596488018	11599.28228314414	11782.387959866222	11547.313498096115	11392.099830912839	11359.191224371092	11290.048664324118	10973.666885118304	10668.80037101182	10472.424717760294	10984.466089513675	12189.316061820986	12742.716924060598	12615.86383773717	12804.28075497135	13093.682479583109	13151.466968619461	12788.80920195824	11928.177025375713	11666.04204072053	12353.960957629213	12801.648796335969	13664.837734991446	14030.240766713418	13648.547412887921	13830.74106887425	14262.399447546988	14540.880952380952	4814.545454545455	4826.8862000547015	4792.136857803856	4776.308933002481	4802.697090129365	4783.779084465521	4788.778467183367	4782.154218391992	4785.5719272684855	4792.1	4780.587492004313	4767.627100442717	4756.031920569005	4768.670501248697	4766.422566732815	4747.037202863262	4762.69	4752.134558032911	4751.061456527947	4741.372848196817	4724.740371665422	4721.699086011414	4725.095007749409	4719.559333779459	4703.958288009837	4695.722596112619	4688.216624040921	4682.371397862388	4691.128965442612	4676.557650976646	4670.526054675361	4659.63	4665.140361428628	4652.212096660229	4651.410716298846	4647.518288971685	4640.524210166994	4633.133465357202	4619.893251477528	4608.003281943129	4608.081724454496	4600.881025199666	4591.2447773387075	4589.645005100746	4583.488276834844	4578.750793132327	4569.594058975325	4564.020358097793	4561.371237086637	4574.694490406619	4569.84	4563.775611688084	4546.076544622426	4541.7082352396155	4546.091671978833	4541.745382781595	4547.18	4530.074015211715	4537.99	4529.0737266583055	4535.000949345039	4528.116534280936	4527.900109037168	4523.7913371876975	4520.157994348086	4513.796209044043	4503.854696065924	4494.833525842154	4495.831263065931	4493.4052724768835	4494.040484479381	4502.875584725674	4506.559356016654	4492.824380588356	4481.414493891202	4486.7285705775585	4497.417344391777	4493.641302231066	4488.118987341772	4483.091156174591	4463.522027740522	4454.5645977284685	4455.873410522384	4451.5061202315665	4449.011498243089	4452.1950298463225	4456.207298590238	4439.35	4439.137056009483	4432.610202785657	4444.543702637484	4460.114804623005	4465.8794547224925	4454.362194657297	4451.3927099197845	4440.955700663425	4430.7650672309055	4444.396978021978	4433.980581530271	4423.09	4423.065260050508	4429.821761313221	4427.1496655518395	4427.935608037021	4433.052707661514	4433.582487233661	4422.200198444944	4410.558006654749	4407.675935984398	4411.03	4413.936566047097	4422.311807710936	4412.119772092542	4426.175299289931	4413.511281734711	4402.669334831835	4400.953255643813	4397.35	4394.0839952619845	4395.674535335547	4399.1540808543095	4392.5	4388.019345185707	4384.954928709734	4371.35	4372.084985037845	4371.64	4370.552124101616	4370.180157261794	4374.48	4362.306082331174	4370.511133224832	4368.775641772844	4373.042859576605	4367.731227748409	4356.57	4365.524966419963	4357.648009086893	4354.156748911466	4365.0941089174885	4357.596384073952	4358.95	4358.169465885377	4357.187418552304	4354.546601128947	4362.445982946819	4363.940442500642	4360.983103017384	4354.83	4366.448787049578	4376.084804850773	4369.816755668065	4368.686228496461	4358.411897254725	4367.943705004508	4374.52	4372.556424035173	4364.049396865958	4361.287400688373	4360.2031566189835	4366.815845662567	4362.5216853878865	4368.437345758415	4375.637376249416	4371.94	4369.917563829479	4366.978564475244	4370.429786249234	4370.590281558684	4360.459500570414	4358.393166726796	4355.08	4365.090330340902	4356.018733641436	4362.187651649864	4359.329932614154	4350.765550234969	4358.885558827934	4335.555733040484	4338.6551426358765	4348.429393157916	4341.345962445098	4340.1557165216755	4351.217725752508	4347.0909644325575	4346.705573113232	4351.769649668673	4349.475410342166	4350.563889889375	4344.822828591933	4349.370264141567	4362.083622394566	4347.569284946707	4356.350086767212	4362.080277113621	4359.773282128652	4366.129928362681	4382.55	4390.509416761921	4382.995204450924	4391.332971644648	4388.509100848984	4396.113707934237	4391.088734407248	4407.764170611997	4418.054358684793	4405.727881339151	4398.336443883984	4391.149313501144	4401.320366277959	4394.258673024493	4400.24	4383.455295436518	4398.599994589312	4425.228778201586	4449.574781042717	4441.433918430563	4437.942032764582	4449.483513921053	4434.0191371068595	4426.126124883633	4423.478260869565	4421.7178481272185	4435.9662416387955	4428.367973972868	4419.701905037895	4406.058727866582	4401.090819756321	4400.410451505016	4416.906032011467	4430.982988859748	4433.623285347293	4434.273967418844	4433.632934849899	4419.515824808184	4423.422168751493	4426.034630082586	4422.246517330491	4417.19	4413.237175403295	4415.44	4402.89	4415.8	4415.898933513945	4413.08	4421.358632360191	4438.064873669203	4444.613078541374	4425.564313841838	4432.636451105177	4431.642252170865	4431.301645179645	4428.819314381271	4417.0799623553185	4430.7511478941105	4447.955019556714	4448.947880754834	4447.463326029293	4469.3468556415355	4460.8378659860355	4476.779130434782	4477.690151615423	4497.099804596298	4508.946823941214	4517.95	4541.846776180623	4530.929698388859	4517.561528624828	4519.586976853195	4536.322404468797	4549.271174184218	4559.345602557977	4571.95	4582.244933247662	4605.520643861605	4607.978763989633	4617.240497533181	4634.571522050727	4660.172833495617	4699.500069410554	4739.149419234491	4759.365778141537	4773.236213266219	4774.96	4756.09	4755.009080837053	4765.063363667004	4781.387720308004	4841.57	4868.65	4946.457102112559	4995.284809012498	5101.983119300467	5176.950810931068	5246.945273366233	5361.494911353257	5503.492881309794	5573.597666688475	5374.03	4976.952380952381	4428.363636363636	4431.674929103708	4406.053673362224	4401.0835760779655	4416.716272349669	4402.114665371491	4401.122012134049	4409.477485367138	4406.311073745972	4405.099716920829	4399.218687747866	4393.609355652065	4386.498014047886	4386.401962519419	4387.351692698309	4378.067249158137	4382.172313496777	4372.021776237536	4379.59	4375.4067644150455	4375.697105518562	4373.246473576873	4375.741556358099	4372.451689630939	4371.917861676388	4378.8584184706615	4374.205894423949	4378.955315229309	4383.858257865506	4379.448862662933	4381.054179944884	4381.158937379901	4385.678124849469	4376.655047340902	4381.345595537829	4386.49	4385.003586983627	4379.928189151757	4379.53	4375.18	4368.914821509442	4378.357534817169	4366.036729946328	4364.49	4359.69	4362.6727279693905	4356.285298694269	4361.506561008109	4364.738637424475	4369.236534060904	4373.066203133251	4368.3539253652525	4353.929176201373	4361.438353714077	4362.141603430058	4361.79	4376.2780285896415	4362.068024834741	4372.998963559086	4365.430889423077	4370.061768394649	4360.806011357302	4360.229310630798	4352.796453293926	4358.5876435664095	4369.510090954683	4359.426024893976	4348.586284177499	4353.78	4360.248672044068	4352.312918594805	4358.348055988427	4358.676114258413	4350.063272131595	4345.667548290219	4352.263245107586	4356.5296278778005	4356.390339105034	4353.003302146395	4350.75	4353.247746294756	4343.795341493643	4344.448143558053	4333.791131181773	4330.591211210364	4327.945954870665	4335.607882816138	4328.325625502731	4335.800872105329	4320.233495618306	4335.066136065366	4334.426086956522	4339.884518013632	4335.287108928495	4334.070228784204	4329.292402554221	4328.011193775169	4333.855009896935	4330.575233772439	4322.386193775169	4319.681156576343	4317.987509385025	4328.143659135895	4333.2096416871245	4334.279217168909	4325.482648897861	4320.148294827601	4317.62	4316.722912692778	4311.3745220641695	4318.270885902711	4324.313183994547	4321.67	4322.899983315876	4318.646951966709	4318.419087162837	4316.564015468228	4319.354393115942	4316.350081870122	4312.691759943393	4314.029762952532	4314.270806196092	4313.692985389896	4323.516722408027	4312.917945784193	4312.059153318078	4315.070726506195	4316.946470504519	4306.745294599018	4314.44	4300.035730804811	4305.299733085329	4307.380472889973	4310.864230186412	4303.15	4303.379697558169	4303.607586834822	4307.234194845351	4306.944225585735	4316.2764102336705	4312.6436359707495	4316.161118350906	4311.788605068667	4308.812699917071	4311.441949898619	4321.021435921938	4316.235317358227	4309.225256349002	4309.964095193344	4315.929839593871	4321.711227278606	4321.514625177849	4321.228718195089	4305.286760217447	4319.5093215132665	4320.160581278157	4324.200781631655	4318.144705197099	4320.7235852906315	4318.427231244543	4315.893581240671	4320.369975520553	4326.799464501805	4320.094598328712	4324.499275166095	4327.681551376827	4325.270131947992	4329.162759608761	4332.394143268259	4321.99	4322.540362920133	4320.789199867003	4327.101683975827	4323.2	4333.582649766894	4327.911902186318	4322.860890601934	4332.142135476464	4316.448210452753	4310.441497793229	4323.024680662449	4316.476417375186	4320.9	4323.411361102665	4313.353000593076	4320.362144968447	4323.187081959407	4328.946261898636	4326.131998970929	4324.146109067217	4330.730805471282	4332.958074903962	4323.202515200917	4334.475964956564	4338.103073840232	4338.045398436428	4341.333350917358	4345.896944813449	4341.858183362531	4343.088403193471	4344.904510077418	4341.063727381871	4350.172927321615	4339.975552848274	4350.842537896886	4358.64	4352.830366619865	4357.856746532157	4354.58	4360.429912065753	4356.193990971004	4358.006379902205	4339.2431789292905	4348.416327182528	4359.794991107482	4376.706714689993	4372.531536890306	4371.248761408084	4366.232754131022	4357.047937778163	4357.861899343747	4363.940534887196	4365.066536923846	4365.8059155518395	4358.727385605066	4362.827405074764	4346.940062343491	4345.967418210622	4346.835977066411	4356.1276636407065	4352.380117979195	4342.533747758228	4341.638219272851	4345.839331956768	4335.276854219949	4341.777330265925	4338.306548454309	4335.557592122051	4336.100989244741	4332.989053525694	4331.517502008973	4321.545432436737	4322.389657598266	4318.63	4315.5403651169245	4313.3175658569735	4308.714538448214	4312.159186535764	4294.5561009817675	4305.148221647795	4299.47	4300.5036789297665	4281.964130434782	4270.953758968112	4272.515092681821	4268.395725865881	4255.581619717437	4262.886302041287	4262.8129074749795	4247.253491169396	4250.754975845411	4250.94	4255.5279078224385	4247.697068969159	4241.693783669247	4250.49	4237.352370727229	4240.7744934094035	4232.801199624529	4236.952679143244	4234.952472204646	4237.710334815686	4245.474415091503	4245.369605197401	4249.609546441354	4244.867055046403	4251.138014499804	4249.712766156339	4244.527221540156	4246.007513941018	4257.519244650424	4262.0680103474815	4256.984094197291	4252.490627142234	4252.699709817038	4247.632680954797	4244.821705426356	4250.250147520157	4258.562591462857	4241.692851905128	4269.1608565546485	4262.211406442528	4290.773065897156	4278.564042501943	4265.457179995099	4283.632250872082	4277.027723224703	4275.9987466212015	4264.080580858913	4262.642857142857
Dm14Dv23homnull_20240325_sl1_ser71_	0	0.00334448	0.00668896	0.010033444816053512	0.013377926421404682	0.016722408026755852	0.020066889632107024	0.023411371237458192	0.026755852842809364	0.030100334448160536	0.033444816053511704	0.0367893	0.0401338	0.043478260869565216	0.046822742474916385	0.0501672	0.0535117	0.056856187290969896	0.0602007	0.0635452	0.0668896	0.0702341	0.0735786	0.0769231	0.0802676	0.083612	0.0869565	0.090301	0.0936455	0.09699	0.10033444816053512	0.10367892976588629	0.10702341137123746	0.11036789297658862	0.11371237458193979	0.11705685618729096	0.12040133779264214	0.12374581939799331	0.12709030100334448	0.13043478260869565	0.13377926421404682	0.13712374581939799	0.14046822742474915	0.14381270903010032	0.1471571906354515	0.1505016722408027	0.15384615384615385	0.15719063545150502	0.1605351170568562	0.16387959866220736	0.16722408026755853	0.1705685618729097	0.17391304347826086	0.17725752508361203	0.1806020066889632	0.18394648829431437	0.18729096989966554	0.1906354515050167	0.1939799331103679	0.19732441471571907	0.20066889632107024	0.2040133779264214	0.20735785953177258	0.21070234113712374	0.2140468227424749	0.21739130434782608	0.22073578595317725	0.22408026755852842	0.22742474916387959	0.23076923076923075	0.23411371237458192	0.23745819397993312	0.2408026755852843	0.24414715719063546	0.24749163879598662	0.2508361204013378	0.25418060200668896	0.25752508361204013	0.2608695652173913	0.26421404682274247	0.26755852842809363	0.2709030100334448	0.27424749163879597	0.27759197324414714	0.2809364548494983	0.2842809364548495	0.28762541806020064	0.2909698996655518	0.294314	0.29765886287625415	0.3010033444816054	0.30434782608695654	0.3076923076923077	0.3110367892976589	0.31438127090301005	0.3177257525083612	0.3210702341137124	0.32441471571906355	0.3277591973244147	0.3311036789297659	0.33444816053511706	0.3377926421404682	0.3411371237458194	0.34448160535117056	0.34782608695652173	0.3511705685618729	0.35451505016722407	0.35785953177257523	0.3612040133779264	0.36454849498327757	0.36789297658862874	0.3712374581939799	0.3745819397993311	0.37792642140468224	0.3812709030100334	0.3846153846153846	0.3879598662207358	0.391304	0.39464882943143814	0.3979933110367893	0.4013377926421405	0.40468227424749165	0.4080267558528428	0.411371	0.41471571906354515	0.4180602006688963	0.4214046822742475	0.42474916387959866	0.4280936454849498	0.431438	0.43478260869565216	0.43812709030100333	0.4414715719063545	0.44481605351170567	0.44816053511705684	0.451505	0.45484949832775917	0.45819397993311034	0.4615384615384615	0.4648829431438127	0.46822742474916385	0.47157190635451507	0.47491638795986624	0.4782608695652174	0.4816053511705686	0.48494983277591974	0.4882943143812709	0.4916387959866221	0.49498327759197325	0.4983277591973244	0.5016722408026756	0.5050167224080268	0.5083612040133779	0.5117056856187291	0.5150501672240803	0.5183946488294314	0.5217391304347826	0.5250836120401338	0.5284280936454849	0.5317725752508361	0.5351170568561873	0.5384615384615384	0.5418060200668896	0.5451505016722408	0.5484949832775919	0.5518394648829431	0.5551839464882943	0.5585284280936454	0.5618729096989966	0.5652173913043478	0.568562	0.5719063545150501	0.5752508361204013	0.5785953177257525	0.5819397993311036	0.5852842809364548	0.588629	0.5919732441471571	0.5953177257525083	0.5986622073578595	0.6020066889632107	0.6053511705685619	0.6086956521739131	0.6120401337792643	0.6153846153846154	0.6187290969899666	0.6220735785953178	0.6254180602006689	0.6287625418060201	0.6321070234113713	0.6354515050167224	0.6387959866220736	0.6421404682274248	0.6454849498327759	0.6488294314381271	0.6521739130434783	0.6555183946488294	0.6588628762541806	0.6622073578595318	0.6655518394648829	0.6688963210702341	0.6722408026755853	0.6755852842809364	0.6789297658862876	0.6822742474916388	0.685619	0.6889632107023411	0.6923076923076923	0.6956521739130435	0.6989966555183946	0.7023411371237458	0.705686	0.7090301003344481	0.7123745819397993	0.7157190635451505	0.7190635451505016	0.7224080267558528	0.725753	0.7290969899665551	0.7324414715719063	0.7357859531772575	0.7391304347826086	0.7424749163879598	0.745819	0.7491638795986622	0.7525083612040133	0.7558528428093645	0.7591973244147157	0.7625418060200668	0.765886	0.7692307692307692	0.7725752508361204	0.7759197324414716	0.7792642140468228	0.782609	0.7859531772575251	0.7892976588628763	0.7926421404682275	0.7959866220735786	0.7993311036789298	0.802676	0.8060200668896321	0.8093645484949833	0.8127090301003345	0.8160535117056856	0.8193979933110368	0.822742	0.8260869565217391	0.8294314381270903	0.8327759197324415	0.8361204013377926	0.8394648829431438	0.842809	0.8461538461538461	0.8494983277591973	0.8528428093645485	0.8561872909698997	0.8595317725752508	0.862876	0.8662207357859532	0.8695652173913043	0.8729096989966555	0.8762541806020067	0.8795986622073578	0.882943	0.8862876254180602	0.8896321070234113	0.8929765886287625	0.8963210702341137	0.8996655518394648	0.90301	0.9063545150501672	0.9096989966555183	0.9130434782608695	0.9163879598662207	0.9197324414715718	0.923077	0.9264214046822742	0.9297658862876254	0.9331103678929765	0.9364548494983277	0.9397993311036789	0.9431438127090301	0.9464882943143813	0.9498327759197325	0.9531772575250836	0.9565217391304348	0.959866	0.9632107023411371	0.9665551839464883	0.9698996655518395	0.9732441471571907	0.9765886287625418	0.979933	0.9832775919732442	0.9866220735785953	0.9899665551839465	0.9933110367892977	0.9966555183946488	1	15772.165562913908	15396.158422055685	15190.246354672041	15733.96967043461	16295.78997898586	16986.828175739745	16684.894483111875	15890.258365550773	15388.736295738909	14844.76286167096	14167.035710091955	13663.194930306434	13244.390658217219	12961.578241318635	12958.826394429281	13158.317947994152	12901.436328271535	12502.333898692374	12408.833068297277	12201.893256158299	11593.980991231701	11057.666906046741	11106.658648093031	11310.980585778774	11227.353094804115	11049.642984121245	10860.22368150499	10839.642210562153	10792.853723990147	10722.928902474123	10741.780068080545	10801.785327947759	10758.51476321466	10619.023193683084	10540.679088084542	10676.949093832933	11013.123165453473	11091.783326775525	10863.532956557508	10454.233536740403	10159.297404604042	10106.949187349644	10462.136566332218	10723.183222828531	10785.357360793289	10458.79804025113	10103.91992802519	9999.434860842182	10341.044749555049	10754.703759119091	10634.531234720022	10283.042206966691	10181.445969997458	10205.679487179486	10205.58843317882	10176.37463083573	9980.08	9975.329138062549	10153.322048152713	10466.56355492969	10697.753750317825	10766.167263197012	10724.045482993995	10732.52557257134	10727.993292224044	10537.53397934464	10233.100138290882	9886.41	9643.238438980376	9479.260320324836	9461.970851028354	9457.603448444963	9600.138379152406	9818.780970782374	9883.414666679744	10054.296217106874	10431.049637599426	10603.607234015635	10756.884229482892	10887.93612831727	10875.460370861452	10966.49990105084	10748.947689131928	10145.128499548453	9535.840993221722	9234.521749054713	9448.213173486294	9935.530006053805	10265.561225911768	10409.514731645166	10653.27834846313	10998.526138716357	11156.899267399269	11135.393470773224	10827.82796385963	10316.078475156708	9951.872048318615	9873.117278478463	9804.495638070677	9630.899665551839	9442.838224839054	9463.506568458051	9784.610398482746	10248.841367248628	10655.661215263926	10913.528159034207	10945.722346471879	10726.061760059092	10516.787235570513	10406.381250384718	10264.230178633265	10168.203057811754	10053.185384302822	9830.672365830025	9978.33	10284.870836328777	10546.699675905667	10671.910999045933	10654.261731978713	10920.654855808669	11200.517448097433	11410.033410908745	11381.021545094054	11006.29020144681	10524.692125460937	10182.789490609724	10062.310340022297	9848.343356058658	9502.543114384083	9129.875200292507	8994.515568022438	9315.205858237132	9897.64	10220.306237830035	10208.55639665532	10221.901812499036	10430.04665771871	10628.715047966905	10663.40215172833	10431.167820126497	10083.036107726035	9939.303439721809	10017.79583157988	10110.434528982689	9951.878748559859	9906.919933781503	10000.470056713271	10302.119305342132	10584.877463165505	10875.445222814787	11052.942522371868	10970.844033784935	10860.019692761183	10937.891691124609	10995.17451596023	10871.401940709393	10413.800229323411	10086.3	9941.223000278707	9951.28	9997.63	9961.42	9955.192290212439	9912.720747968891	9879.578969525457	10108.83393473275	10309.12941178037	10492.606568420057	10415.25881324084	10243.084898983085	10151.99221213569	10118.206073239524	9886.574747365776	9582.603205427899	9308.82	9361.623799762649	9654.174096639505	9868.865369413195	9949.846299787168	9970.18	10027.55113408331	10207.361997412301	10468.040717541204	10562.2	10413.895361990948	10229.504380875253	10189.882231238462	10182.439134164688	9964.49	9627.412313502939	9235.627603825995	8934.083121683809	9071.286091482889	9323.125304901048	9361.321432027093	9506.14	9776.74	10112.6	10516.008611079074	10661.910316439413	10794.031065088759	10666.06706971958	10463.048237715462	10232.857061107561	9838.571143094843	9317.06	8828.628473998298	8561.86	8582.331287297526	8898.756259426846	9513.491065684957	10254.99578647987	10907.363878717362	11392.917559998363	11611.023451666195	11619.047574915048	11396.948717948722	10986.209493492366	10592.649317919451	10131.987886450781	9771.87	9237.806132655196	8915.380962934983	8846.291340545018	8894.185883500553	9279.243018394647	9610.477444631804	9855.61	10313.127614647683	10908.864773467463	11464.784681130823	11977.429140459362	11984.420651811955	11698.384031091773	11251.168190785944	10561.975614350431	9896.746909669526	9450.870994357103	9302.414745580505	9237.47	9400.016765942471	9802.86	10199.474164646681	10629.443706934591	11022.806346737189	11544.934128416297	11362.123966681389	10965.218219424669	10569.804181394542	10017.438471139847	9540.100350762705	9333.290529406966	9136.659354227219	9025.763625585749	9042.583634480114	9439.799976232114	10048.298477919589	10676.979834623646	11168.064446254353	11270.007640600246	11248.596986221337	11132.821230342275	10943.978268850475	10642.333580403152	10409.194297323298	10046.476341729684	9643.65	9226.887853963335	9161.773000082125	9496.427131528175	9744.074521588253	9803.349565083878	10176.277918659056	10842.913043478256	11287.135402554928	11369.334541563494	11506.184514831572	11404.840147769264	10838.821464958377	10383.5	10019.27391775402	9979.475097641227	10434.066524058833	10693.315006122788	10623.152502235778	10586.714971564203	11363.886395511941	12745.681832060956	13700.762144620625	13719.099906958032	13507.436991993512	13782.128732239667	14047.430719063546	14120.87726232577	13252.608968479068	12179.679155439413	13655.022310286102	15608.460749263366	16487.426797799322	15475.368421052632	4901.013245033113	4911.015694650942	4915.972938822574	4917.35	4923.468137603927	4895.258066325503	4890.118408422756	4879.142207165293	4856.66	4812.59	4801.970749804061	4770.525010544144	4752.028293483102	4718.865705161947	4706.200274020139	4678.577950198112	4630.985447404851	4603.653520801843	4585.821089020363	4568.037006740736	4559.365272130042	4530.284824671195	4525.112546408518	4512.573457559561	4496.256174657956	4477.615123484688	4459.625538191146	4435.84	4430.356227344642	4424.557168802041	4414.841975725217	4407.898683048341	4397.1	4387.041647701411	4386.315984247294	4388.192499899892	4379.704721621089	4368.648042494589	4357.279759626563	4355.578057462497	4348.287664534804	4345.545649240157	4338.2225253769875	4334.202634512703	4325.049140409552	4322.833910305306	4318.1664417453885	4312.214105497858	4308.475825852256	4313.547761544329	4305.854671517142	4316.5353908740635	4315.465039410119	4311.783391030531	4311.473244147157	4314.615795341196	4318.738768604901	4315.17	4307.651763187232	4297.724931056739	4295.1670284965485	4290.041776682509	4289.853175301688	4293.664583700053	4296.172568218999	4296.517914063496	4301.279082768564	4317.376484665405	4305.679479006268	4292.439205955335	4293.91	4298.605821948038	4292.223933149599	4294.103708353357	4284.445590874763	4289.351994429133	4289.717513902648	4281.842953433185	4287.29	4293.326225485346	4287.791326116641	4300.988650531357	4298.93	4304.515437214057	4306.578476226393	4300.585691176325	4313.190516360171	4303.806218552445	4306.089544513457	4297.61	4298.109272973404	4293.930900621118	4291.1094322344325	4305.291389207808	4304.536464833025	4301.146616466065	4307.128752316809	4312.351503001974	4310.427176935165	4315.213936011605	4310.286229063817	4307.432865649726	4313.285606493188	4325.552432675688	4322.776625448743	4328.990617179558	4332.81	4320.684141412069	4313.383815171225	4325.111886246589	4331.722681097359	4322.844460832173	4323.803977953511	4319.172996176247	4346.44	4363.132518571771	4356.392657768887	4333.88	4332.806545928776	4328.595307208515	4327.57	4325.434984028729	4326.4679863492465	4327.614507064138	4326.894809621816	4334.8733170397045	4334.993675499528	4336.77	4331.520574704038	4338.343933153384	4328.715427769986	4325.080364656381	4330.705297227317	4325.23	4321.116543066055	4324.79	4340.273180337968	4341.6490494631225	4340.736560675298	4325.110798370807	4327.085034393271	4334.237856873907	4344.372189860241	4356.7210249196005	4340.197033590228	4327.573438775853	4329.680617424271	4334.030247220464	4325.349724306247	4318.064799331104	4333.43	4327.379082818435	4321.746091491412	4319.793199554069	4312.228585079517	4320.850203626602	4323.581912216941	4337.7428160919535	4339.673657562244	4337.831080453363	4335.961561687105	4327.288705366449	4321.783552608579	4327.896491794363	4307.879738990108	4294.64	4278.567763411841	4274.995036458396	4275.072314074004	4272.12	4267.434030100334	4286.265414926354	4280.419294901763	4281.868366478465	4302.557977008187	4309.597571354934	4317.199407436388	4322.199306780176	4326.386768014594	4345.1080571602315	4349.110550319247	4353.014720601519	4357.545223691484	4363.336956521739	4368.1	4383.202514912961	4383.260987724928	4393.8973778766895	4395.286213528348	4385.926272773519	4391.804510854378	4384.7	4397.982498051148	4410.147710413156	4418.693507183273	4407.972509928241	4409.190148515486	4417.665949076744	4421.649457322621	4410.822099305377	4407.019385129921	4420.754180602006	4434.478762541806	4438.469102234653	4436.294989269877	4427.801625106564	4435.843268411043	4454.197285067873	4467.032054560955	4473.079506852909	4474.004763756291	4481.158533694994	4474.135118085024	4465.22	4458.726424091013	4478.844434594566	4474.392647513129	4484.661723818351	4507.107301832681	4504.480653669412	4504.561038537284	4513.76	4528.093537255373	4513.74	4501.681075808249	4496.760562987737	4496.529725129791	4507.990625501535	4508.5166940649615	4487.313992510648	4504.985864562786	4506.2539366411465	4510.239991892166	4523.214998611975	4536.667758232143	4528.323277788419	4529.164542601624	4542.1737636047155	4551.150994386049	4539.578699832776	4539.896290319715	4562.06	4569.404697615906	4562.95	4570.664385159836	4590.737990440691	4575.649712879409	4548.602090129039	4561.106658847026	4583.376830492162	4566.637507137613	4560.748837588711	4563.123857754381	4579.4180213777345	4586.4963448045055	4603.486511722663	4611.090539894888	4626.086204875358	4641.88	4648.432321004224	4633.591791226448	4656.893190066178	4645.870169651046	4632.84	4652.68	4650.886335157341	4688.647932587209	4709.169793079416	4734.637065427077	4763.658424078829	4798.028893303493	4834.771577842882	4839.679971749031	4841.163526570048	4879.973965168705	4911.294111188856	4907.63	4966.000900605503	4978.562702874707	5033.694144801921	5071.93	5100.977056610421	5102.426093269634	5094.48	5170.059460717655	5204.715904011838	5281.495091164095	5284.214670430602	5365.372248475578	5524.27	5620.986905847775	5744.397014270747	5814.104069119287	5879.005472788082	6076.988480118916	6160.336684585145	6233.233059006828	5873.26	5308.335665357089	4931.368421052632	4314.377483443709	4315.365729561414	4308.281512888341	4316.772940594402	4325.697207057583	4315.318719856013	4316.357523792306	4313.309431946651	4305.230635681268	4293.597619218251	4296.732116016792	4286.498573499578	4286.07	4276.932058011119	4281.241909265362	4281.684749739297	4261.803123573545	4261.767649900969	4250.47	4255.414218706317	4255.237278484234	4242.652420132548	4249.272498542543	4244.880841414376	4245.913855669749	4239.086353912441	4240.2987378161815	4233.76	4237.241463561172	4236.429076148983	4234.947510494923	4240.432926768754	4241.689368902258	4235.621657992124	4228.694840790802	4228.6280314043515	4235.768001180405	4236.571847334251	4235.701078576567	4236.189931350114	4240.635549296876	4238.594095327505	4231.732627276106	4225.922157679594	4225.177413992059	4222.227014023353	4230.461313540261	4228.58	4226.514326507461	4228.485624596609	4228.108597860314	4233.124127207651	4228.989448258327	4232.05	4229.957929941911	4220.796172426607	4233.6300729527275	4232.7368127677055	4236.836208414012	4230.998679809893	4229.648741418764	4226.472373799605	4219.867296446244	4223.716354710634	4230.446167359211	4231.053168430447	4224.753842230701	4233.744416873449	4240.065290950283	4230.8980374464245	4229.200649280594	4238.076314989358	4230.494267303524	4226.56	4225.308810404182	4235.009749016762	4236.348473405977	4233.021375984614	4237.126318497556	4232.712542795512	4224.036997090895	4233.97	4229.932276728561	4227.7	4235.5500828677195	4227.537379792186	4230.773726467056	4228.121542629735	4232.731814381271	4230.910445532729	4231.571528109571	4241.130822981366	4231.5711996336995	4243.795707083313	4241.566205760495	4237.126379348327	4239.543770187563	4241.367691501793	4241.666398033606	4242.312447112866	4230.641596881926	4233.58	4242.317226119585	4250.5127796017305	4243.958915037893	4247.391134742495	4255.9668629583275	4248.492941707532	4245.3502062088355	4252.57	4250.195324641177	4241.486352022269	4248.549099282135	4226.34	4249.7558320049175	4255.007189072609	4245.0178021364045	4246.239334878015	4254.763183357522	4260.4641782882145	4254.744346984708	4251.8763160232875	4258.008427394779	4259.838611254394	4263.621216019209	4265.292588543007	4261.26	4264.958837149473	4257.176522533269	4265.714138231403	4249.616549789622	4249.898381702449	4257.5781206171105	4256.9441691534685	4254.434475027875	4249.087520170632	4257.796052631579	4264.097022971308	4265.450085848666	4261.2356479795135	4262.559512628044	4263.500011074442	4269.815555161797	4270.017503576127	4263.930470576392	4265.416941644948	4268.615955065911	4271.315036608515	4271.831171472476	4253.748406851668	4267.044009310313	4274.471866674225	4273.3111841732325	4261.555513844334	4264.451914545082	4264.879723795873	4264.82	4273.170719528056	4276.7964279078415	4271.606315031587	4268.622584541064	4270.078628011555	4258.9906074837145	4271.968980851924	4258.381095493137	4257.465136764309	4245.783177289151	4243.8483165321395	4252.584197028966	4251.729109398508	4246.661371237458	4261.445132263715	4250.173661308304	4243.613526570049	4248.757255367353	4253.604116469474	4268.174684390919	4270.592082699908	4266.562724232289	4275.150757069019	4269.815980541198	4264.74	4271.061834850998	4267.776608302183	4275.029977375565	4280.352968581328	4285.287960188558	4292.355099401972	4289.915974747614	4278.818627354752	4277.234405863594	4280.1914652852865	4295.905348655921	4301.461852792517	4298.446551923603	4301.018208453025	4301.171965299402	4301.4454439446945	4312.591242840119	4302.362168767687	4306.880434782609	4314.264934396708	4319.608322613841	4321.383865732027	4315.825468762594	4305.321861781919	4310.732966096138	4301.809049773756	4302.956180733163	4303.648121188275	4309.26	4322.496550180391	4324.911709431086	4315.26	4308.678634269519	4318.439953795114	4318.293212985723	4321.657748049053	4320.962353741125	4313.1198847105525	4308.420580631306	4313.737646254793	4315.125044517447	4312.999218522322	4312.645735785954	4310.344453734671	4312.188894991674	4315.009199417257	4321.9144322884185	4301.948249027948	4301.863905325444	4306.586925472176	4291.106646976212	4307.153490995458	4295.4866370592945	4306.524752692141	4295.719004611554	4295.468661007638	4306.960134973722	4291.508480649784	4300.525706292751	4305.742154212672	4307.116473873156	4298.258935599749	4289.719887998756	4301.414591131951	4300.377405818135	4286.296546777135	4286.478466927673	4293.3800218088545	4274.427163716454	4268.8597438616525	4262.8388841293645	4275.6251317818405	4265.509462359916	4275.235183267406	4272.006535390076	4268.829390947179	4261.518515951271	4266.579176568092	4239.098865572812	4251.100725823668	4248.782451192896	4229.497062279671	4243.39	4235.954897543555	4258.145512976215	4253.287729612839	4256.7257760979655	4259.245278768994	4260.854183954871	4273.718047302434	4258.911014763035	4254.658937198068	4258.496090872528	4287.247150799907	4276.433886375063	4282.78	4265.6075499700955	4286.347449243958	4286.052239860568	4295.755927596992	4284.551570790549	4269.346644202479	4303.825103213397	4294.402501425644	4320.8169705469845	4284.75	4312.084307114583	4329.883085640523	4332.600425661295	4348.166400611791	4329.691772575251	4323.97	4347.4618724393085	4342.039161126381	4340.322690942072	4330.15	4307.474530630283	4320.1578947368425
Dm14Dv23homnull_20240325_sl1_ser72_	0	0.00334448	0.00668896	0.010033444816053512	0.013377926421404682	0.016722408026755852	0.020066889632107024	0.023411371237458192	0.026755852842809364	0.030100334448160536	0.033444816053511704	0.0367893	0.0401338	0.043478260869565216	0.046822742474916385	0.0501672	0.0535117	0.056856187290969896	0.0602007	0.0635452	0.0668896	0.0702341	0.0735786	0.0769231	0.0802676	0.083612	0.0869565	0.090301	0.0936455	0.09699	0.10033444816053512	0.10367892976588629	0.10702341137123746	0.11036789297658862	0.11371237458193979	0.11705685618729096	0.12040133779264214	0.12374581939799331	0.12709030100334448	0.13043478260869565	0.13377926421404682	0.13712374581939799	0.14046822742474915	0.14381270903010032	0.1471571906354515	0.1505016722408027	0.15384615384615385	0.15719063545150502	0.1605351170568562	0.16387959866220736	0.16722408026755853	0.1705685618729097	0.17391304347826086	0.17725752508361203	0.1806020066889632	0.18394648829431437	0.18729096989966554	0.1906354515050167	0.1939799331103679	0.19732441471571907	0.20066889632107024	0.2040133779264214	0.20735785953177258	0.21070234113712374	0.2140468227424749	0.21739130434782608	0.22073578595317725	0.22408026755852842	0.22742474916387959	0.23076923076923075	0.23411371237458192	0.23745819397993312	0.2408026755852843	0.24414715719063546	0.24749163879598662	0.2508361204013378	0.25418060200668896	0.25752508361204013	0.2608695652173913	0.26421404682274247	0.26755852842809363	0.2709030100334448	0.27424749163879597	0.27759197324414714	0.2809364548494983	0.2842809364548495	0.28762541806020064	0.2909698996655518	0.294314	0.29765886287625415	0.3010033444816054	0.30434782608695654	0.3076923076923077	0.3110367892976589	0.31438127090301005	0.3177257525083612	0.3210702341137124	0.32441471571906355	0.3277591973244147	0.3311036789297659	0.33444816053511706	0.3377926421404682	0.3411371237458194	0.34448160535117056	0.34782608695652173	0.3511705685618729	0.35451505016722407	0.35785953177257523	0.3612040133779264	0.36454849498327757	0.36789297658862874	0.3712374581939799	0.3745819397993311	0.37792642140468224	0.3812709030100334	0.3846153846153846	0.3879598662207358	0.391304	0.39464882943143814	0.3979933110367893	0.4013377926421405	0.40468227424749165	0.4080267558528428	0.411371	0.41471571906354515	0.4180602006688963	0.4214046822742475	0.42474916387959866	0.4280936454849498	0.431438	0.43478260869565216	0.43812709030100333	0.4414715719063545	0.44481605351170567	0.44816053511705684	0.451505	0.45484949832775917	0.45819397993311034	0.4615384615384615	0.4648829431438127	0.46822742474916385	0.47157190635451507	0.47491638795986624	0.4782608695652174	0.4816053511705686	0.48494983277591974	0.4882943143812709	0.4916387959866221	0.49498327759197325	0.4983277591973244	0.5016722408026756	0.5050167224080268	0.5083612040133779	0.5117056856187291	0.5150501672240803	0.5183946488294314	0.5217391304347826	0.5250836120401338	0.5284280936454849	0.5317725752508361	0.5351170568561873	0.5384615384615384	0.5418060200668896	0.5451505016722408	0.5484949832775919	0.5518394648829431	0.5551839464882943	0.5585284280936454	0.5618729096989966	0.5652173913043478	0.568562	0.5719063545150501	0.5752508361204013	0.5785953177257525	0.5819397993311036	0.5852842809364548	0.588629	0.5919732441471571	0.5953177257525083	0.5986622073578595	0.6020066889632107	0.6053511705685619	0.6086956521739131	0.6120401337792643	0.6153846153846154	0.6187290969899666	0.6220735785953178	0.6254180602006689	0.6287625418060201	0.6321070234113713	0.6354515050167224	0.6387959866220736	0.6421404682274248	0.6454849498327759	0.6488294314381271	0.6521739130434783	0.6555183946488294	0.6588628762541806	0.6622073578595318	0.6655518394648829	0.6688963210702341	0.6722408026755853	0.6755852842809364	0.6789297658862876	0.6822742474916388	0.685619	0.6889632107023411	0.6923076923076923	0.6956521739130435	0.6989966555183946	0.7023411371237458	0.705686	0.7090301003344481	0.7123745819397993	0.7157190635451505	0.7190635451505016	0.7224080267558528	0.725753	0.7290969899665551	0.7324414715719063	0.7357859531772575	0.7391304347826086	0.7424749163879598	0.745819	0.7491638795986622	0.7525083612040133	0.7558528428093645	0.7591973244147157	0.7625418060200668	0.765886	0.7692307692307692	0.7725752508361204	0.7759197324414716	0.7792642140468228	0.782609	0.7859531772575251	0.7892976588628763	0.7926421404682275	0.7959866220735786	0.7993311036789298	0.802676	0.8060200668896321	0.8093645484949833	0.8127090301003345	0.8160535117056856	0.8193979933110368	0.822742	0.8260869565217391	0.8294314381270903	0.8327759197324415	0.8361204013377926	0.8394648829431438	0.842809	0.8461538461538461	0.8494983277591973	0.8528428093645485	0.8561872909698997	0.8595317725752508	0.862876	0.8662207357859532	0.8695652173913043	0.8729096989966555	0.8762541806020067	0.8795986622073578	0.882943	0.8862876254180602	0.8896321070234113	0.8929765886287625	0.8963210702341137	0.8996655518394648	0.90301	0.9063545150501672	0.9096989966555183	0.9130434782608695	0.9163879598662207	0.9197324414715718	0.923077	0.9264214046822742	0.9297658862876254	0.9331103678929765	0.9364548494983277	0.9397993311036789	0.9431438127090301	0.9464882943143813	0.9498327759197325	0.9531772575250836	0.9565217391304348	0.959866	0.9632107023411371	0.9665551839464883	0.9698996655518395	0.9732441471571907	0.9765886287625418	0.979933	0.9832775919732442	0.9866220735785953	0.9899665551839465	0.9933110367892977	0.9966555183946488	1	9627.489655172414	9322.173058548931	9999.968576879308	10124	10301.819515343543	10672.539431950605	10998.508564338776	10921.258843087335	10415.469627110482	10038.637219379287	9772.742794624095	9339.959427111095	8899.113569103536	8544.497539149888	8236.199032105917	7948.323023525529	7690.686190389691	7525.565800770428	7368.831524401934	7286.016364562881	7269.74	7283.096003265228	7457.940695921481	7509.959546524384	7374.66	7217.6213118089945	7073.202424488691	6875.002630783818	6677.524010460622	6580.971240564523	6607.123445540864	6654.255447059492	6759.880842520335	6943.835569848213	7038.0569745304865	7035.727018266015	6965.18	6964.110283125009	6959.817001436551	6826.403234358431	6668.442149645159	6585.240170145551	6553.418319693359	6568.785898773694	6590.6366134850305	6665.55	6702.0240414190675	6730.65	6760.848257956954	6828.019374927921	6827.055584483208	6827.050567760799	6781.771478781568	6723.123845953578	6677.3377025213795	6582.201324775198	6516.277442547665	6474.671076123059	6453.3741452715785	6496.660480533529	6576.3054742316135	6601.6099758840055	6629.044952016116	6644.9117632464295	6564.330493335848	6526.387820926332	6499.814733582763	6489.720204837093	6424.639307086926	6404.4444190824015	6430.880223891707	6434.1317348629955	6425.875296487798	6391.880814386233	6375.501051973442	6326.149057689827	6311.901992794974	6264.662782965969	6177.42	6159.702301381028	6221.651327838827	6287.495630275522	6320.4879409539735	6384.963170887084	6409.158061594203	6442.710548057015	6401.620689998407	6322.032912286989	6250.1400352365035	6183.340251234274	6153.1859720895045	6140.582608695652	6165.4664406957045	6174.373425390023	6151.024157370877	6114.6770722768515	6105.716825546231	6087.737052650552	6061.527206456652	5983.537029619691	5935.067044840085	5945.092639136443	5935.9307221677045	5892.526265195362	5867.3756834157775	5865.0725134198565	5849.4958904990945	5896.655694685094	6009.749637345369	6051.4801094008135	6059.87	6046.697601442559	6055.438872547044	6070.2320989644195	6095.300766611596	6083.418674698795	6112.130339082081	6154.987689889995	6124.075540892971	6092.017439804384	6117.982332851701	6179.316629449626	6212.63	6257.214875318946	6342.202412296308	6439.797282735766	6462.609397078407	6434.275345376178	6391.537373819519	6327.990281688709	6336.521755345197	6351.105407595872	6345.557087018077	6314.345625500134	6314.083176026427	6333.74	6320.787127849478	6301.013033003566	6339.239819004525	6357.775376124751	6317.664977168478	6259.599091916295	6239.128186907615	6233.953281123413	6299.78	6353.371346517377	6365.8859765123525	6358.521816416135	6402.960553591107	6478.47	6472.646889001073	6409.463405271238	6369.1580372730905	6416.5849884124045	6434.622026101727	6358.43	6340.056776682974	6376.82	6495.193672028455	6601.108934543718	6615.134591495463	6543.44	6531.641995289766	6506.382426953725	6460.7526320317465	6447.034407295486	6474.2084131571255	6543.376367828035	6539.810652552739	6491.6886353286045	6504.841788646136	6569.633397971523	6579.561140621244	6625.765075433819	6668.423610499913	6655.930910051047	6653.522322214399	6673.047218799507	6681.932682638148	6655.453265853064	6665.998300073091	6719.637554402898	6714.116376811594	6677.303909432852	6576.66	6536.167447791412	6522.775252625799	6495.6803712259525	6504.948337296032	6470.733470980365	6428.571866539258	6415.0786242319955	6472.251549533713	6485.772598158244	6502.783851766358	6486.230091139997	6504.839637278903	6616.524774474514	6701.14	6746.43	6676.961288809713	6538.518922724874	6416.5224188925185	6340.661703313645	6257.546461016627	6229.569104615778	6257.545729813664	6271.090896513558	6325.749034607374	6395.280047457267	6520.736667680146	6583.7776145600465	6564.845960878433	6507.926934646572	6474.153344481606	6473.4	6431.704984471153	6417.082278005336	6382.097705756577	6391.616407511192	6440.841222125234	6453.135790095174	6486.038033307217	6550.6356523374925	6552.708719587536	6495.74	6420.586729802864	6330.702555837932	6270.444078687489	6253.41	6192.527154513892	6150.734613385921	6206.153470321951	6301.532263777608	6408.225183742142	6480.698675858303	6433.742875701372	6434.154642115632	6479.364429548985	6419.531702756793	6233.6278392324375	6135.404167738617	6086.609336646813	6114.303372081544	6158.419888173823	6160.091921449078	6123.9	6124.477967097532	6128.222050775312	6150.98	6160.710566484059	6165.117990199891	6118.84	6091.498073885041	6070.116243235153	6016.060852847945	5996.14	5988.189124005673	5997.173417253492	5983.006688963211	5941.328584798393	5959.427662628678	6064.820633495253	6203.879791092494	6334.986519509476	6310.111507498402	6260.026738362476	6243.993104630078	6178.26	6089.750550025025	6109.819510960972	6106.192683665192	6057.843944218586	6002.456660080322	5968.652629635109	6014.552157939987	6229.418560778942	6437.0327692750625	6585.170539260985	6653.6589470406225	6709.45	6700.020107751977	6502.459059063981	6286.177352489208	6127.8253581940735	6047.777713300052	6146.217847643552	6239.721420877125	6357.149534564313	6623.84	6959.610646155843	7122.27	6979.712907493844	6670.56	6514.625685618729	6862.024382713531	7324.9225991399935	7376.8270301248895	7390.77	8307.07	4986.737931034483	4904.075943348056	4849.4070046533725	4816.715722116538	4798.4789649709555	4773.907164409903	4768.132671299943	4761.9020632452375	4732.142370112691	4735.975511435624	4729.1416723946195	4700.496433187488	4684.603229856924	4679.114706740589	4678.33	4660.668746248178	4648.645800164552	4631.511643188296	4616.297131627719	4593.179312673821	4580.111325727107	4559.819770482968	4536.992917435377	4516.5604039800255	4502.126808110368	4482.245822006794	4469.95	4454.381948134487	4446.558028318695	4422.3362653633885	4404.466757095374	4392.31	4379.1236322721825	4374.604111139696	4369.4527244661695	4366.629904810909	4357.685747363004	4353.514713664083	4352.956276873075	4344.361479321315	4330.931514601517	4325.371648115391	4326.97	4328.609579591611	4325.516419282806	4323.318069294425	4313.674304888834	4307.295761051368	4297.8016913234305	4291.486474154227	4278.264614583542	4286.678754531072	4287.822637334028	4278.325596299041	4263.87	4262.495213586206	4253.162659808038	4247.372522961837	4249.724645951391	4245.137570338319	4238.630241259192	4223.421727221302	4224.14	4228.648010678523	4212.62	4198.531737840279	4184.030303782142	4186.568154977522	4176.359814614491	4162.4949783154525	4162.6585204886715	4148.195473536914	4138.570507031351	4137.599292398996	4132.391051278742	4126.2005398807105	4122.375832398797	4120.65	4115.89	4112.748701714979	4099.558130275522	4093.4700887880235	4081.739717709827	4076.4551381589426	4069.260028467909	4070.999945254021	4061.494316372034	4053.382624621755	4052.367206163402	4045.244739409142	4039.7613871635613	4035.1600908500973	4020.7516832495758	4010.7125598301723	4000.7566989766287	3994.136903450624	3995.581619369956	3992.4962800152207	3985.313965714057	3981.590956882222	3972.2618608935977	3971.9427282558627	3963.876254180602	3965.035627741173	3959.0973704764388	3958.482550005313	3949.235075576494	3949.6579914977638	3960.003948905992	3960.2331718177056	3950.2452250473466	3946.7975178305196	3953.321624289801	3958.3500271990974	3965.4169168312046	3960.552594995366	3969.7525335455534	3977.8839051859613	3969.5584477166217	3968.9004991461975	3972.010109226121	3971.8418898847112	3965.1313974754976	3963.1481940815893	3962.1911589797805	3966.1476044769292	3970.987435321385	3969.691789246831	3970.3257311606067	3964.2684988462047	3974.4857798570506	3972.3420707060345	3967.8720325420113	3963.0895931222685	3962.204844368755	3964.5606623304675	3954.032901081314	3953.8806772656117	3955.6612288640154	3960.2001822380066	3971.5979684603994	3959.091631547884	3963.173025933518	3966.1425870915473	3971.522637570369	3972.4433099981306	3974.8589926310788	3969.923794506128	3976.0809574760233	3987.0272238699226	3987.447408552618	3984.1737289918174	3976.946672345975	3986.1508172542653	3996.705036768197	3988.383166710943	3990.7256942051954	3986.3734989648037	3993.3352019960716	3994.7826883261664	4000	3998.0763754791483	3989.7545139747717	3993.871108410672	3989.4316263213927	3993.7984385249865	3992.601903865095	3996.545523914667	3997.2848112911433	3999.190728934128	3994.22	4002.1748063577834	4000.498049052397	4003.3186542560106	4001.9537218359446	4001.859471263862	4001.2656552543563	4002.346104339025	4012.0078800789815	3998.466178652905	3997.6164588362976	4010.8854558306593	4013.424347826087	4013.937814789793	4000.6584769745305	4000.9672542812723	4005.6333476733253	4008.7358774355293	4004.012785437386	4001.946903510568	4001.9390428412166	3997.7772078902162	4006.4401303548802	4000.0482029138225	3998.839242203682	3994.369639922307	3998.5960475353127	4004.343279591707	3999.4212479096986	3995.164450371024	3999.0913023851385	3999.598286686616	3987.5816012221812	3986.3403069332767	3988.2048672881238	3990.0072996815356	3990.9299092212136	3983.985473159934	3990.608885054565	3983.978464116224	3988.8622134387356	3986.990571997934	3985.6995808973534	3975.7866354921425	3972.56	3978.0363363344727	3983.4722027091057	3993.235516640987	3984.4130767277557	3986.8146958933744	3984.4251431130815	3981.0454289965287	3980.970128996393	3988.8762808739966	3974.4867935025195	3979.1047094967726	3981.1852618869166	3983.1903230894227	3986.905426223896	3992.96	3992.1225257745223	3992.6187957201296	3986.820785193068	3997.8145710281424	3997.5986009032144	3991.7008873114464	3986.860132950054	3986.557342697401	3995.3764850757757	3999.734745362324	3988.3069570163634	3989.6459423148385	3986.8519317884484	3993.1887088496755	3990.411406765261	3983.669991416817	3982.770849600137	3983.1547199373285	3984.2372985709944	3983.6858878253174	3992.4892595846313	3989.6595006611187	3989.781017678603	3994.859411836189	4004.486899411523	3999.3486926436967	4000.0863039635415	3995.11	4000.4024890337973	3998.7271629336847	4001.454778753398	4008.6713113048045	3997.5119730959977	3992.4754195239943	4008.26	3996.2511018355067	3994.2496661764953	3993.2487126567535	3998.6373386147493	3996.757523387873	4000.9958499513746	4011.2490966113774	4002.5465523801895	4013.8289420152773	4021.5378302992413	4017.4715203718897	4023.240248569322	4023.893260497062	4023.5416803426115	4023.4097483218316	4036.1853933916836	4050.678504599892	4049.9449336386356	4056.342561956786	4066.5065340645087	4075.0844937234015	4098.837821393182	4108.5216044800845	4135.949950364726	4132.666063982012	4149.169235929954	4141.282012079336	4189.759528097321	4214.071043603019	4226.216588628763	4258.069818824054	4299.425495699953	4353.256473843863	4439.014199378043	4534.547619047619	4293.062068965517	4274.283857654129	4275.021330761866	4282.284219876587	4272.4560230006455	4269.842593499539	4263.3742503644935	4272.645037581625	4245.719034898979	4265.846592706804	4267.562641845187	4260.776603829103	4260.593110979025	4266.232808092598	4266.405996171357	4259.9	4252.385619797621	4247.265883059985	4250.018953837633	4244.632408248021	4239.6342184920195	4243.008139295282	4231.680653358966	4227.137791785679	4227.989464882943	4223.136215883418	4226.931261005011	4226.33	4218.73	4210.4944810876295	4211.492746720233	4214.4839366667875	4210.7636927618805	4213.960514535632	4211.0578955492665	4219.686622073578	4228.990182660149	4221.65	4224.839123413924	4225.922256097561	4219.3711762786525	4222.070200590676	4225.456413403786	4226.915567809716	4222.280426194061	4225.709014944074	4223.097626826701	4218.762929197712	4214.59	4215.650784975405	4214.393061702682	4220.992179520558	4219.807211663629	4216.121447739972	4208.3782218172355	4208.712679991188	4209.606350505273	4211.092278176061	4219.700252076655	4213.34	4210.272748925697	4210.588579141153	4211.651226144517	4214.576129134703	4210.161755803221	4202.298542123597	4199.402682532278	4201.650511596518	4200.565991484969	4189.869093814197	4195.886362057501	4190.314043845459	4190.036908388992	4196.379836844873	4188.847230630291	4178.044813076228	4180.92	4181.184338497266	4188.6214036898455	4194.943864391956	4190.212175505654	4193.825594242714	4188.095745739767	4186.012342729734	4181.097094481605	4186.9848104793755	4185.265662326804	4188.1524974120075	4192.903602285396	4186.300948598503	4188.77	4188.590655418559	4181.7825879802995	4179.299371157351	4171.436735225201	4167.921494803036	4174.5701590130775	4176.741428514209	4183.744863116576	4179.340746600445	4184.983222518174	4184.871392666173	4185.347230288587	4190.522930727175	4186.803762041136	4192.837412387472	4186.521460570888	4187.218383567716	4197.68	4196.946855985816	4192.564723778056	4187.234849095377	4191.4160101946245	4200.520787162026	4198.620854656083	4192.911492122335	4207.072052423742	4216.705932425354	4211.485600569016	4207.288711616769	4209.169957259343	4210.958289969586	4205.582448464855	4205.39	4205.037312825934	4207.593106708278	4215.58	4215.337508005408	4208.965426802615	4199.564719277023	4207.99	4210.771928924636	4210.313868313601	4207.305943123295	4210.259340952459	4205.53	4199.382502000533	4202.783599082337	4201.904620147654	4197.911526553941	4208.281376518218	4184.042556716402	4195.720908921692	4202.201930866865	4205.979507260226	4206.14	4213.345588172819	4207.7298532158675	4218.0897513666905	4222.113707115963	4223.710607685997	4214.036947056225	4204.189315538167	4211.7254972049295	4228.736846269901	4223.844370209301	4217.87	4215.191309656528	4216.068328290068	4216.413691139778	4223.16	4218.719509981781	4216.7253438578755	4220.812053038531	4211.701755046295	4217.773000032261	4218.239947613945	4217.713527291619	4215.157996991049	4221.480759604462	4217.433066933067	4227.839808046365	4216.8049817474375	4227.474788961131	4221.252024291498	4229.4171305668015	4221.755693319838	4221.787449392713	4231.145533055014	4215.927960752176	4218.077006135241	4232.31	4232.511811594203	4227.194190149692	4214.115127347569	4208.737570049552	4211.979743257751	4220.29	4222.889986640415	4226.556588856278	4225.038757308944	4210.366654701741	4212.851735591905	4208.8	4207.884983474839	4206.933960854624	4210.7965612752705	4222.735935208639	4223.376422565961	4215.395891437854	4216.23	4212.346494161826	4205.784430232027	4199.688862401859	4201.073329538177	4203.574600104776	4207.088449593884	4202.960154952961	4211.189944390495	4205.640674778908	4202.557227120706	4206.595257076215	4208.785387525243	4200.06	4195.38	4198.83	4198.426751899869	4208.0612967068755	4202.244839522772	4208.951188724217	4211.284557191289	4207.83	4202.447313664833	4206.876026580376	4195.031018934812	4196.192391952503	4195.688775285763	4201.409350252218	4203.823782687699	4207.388105278465	4202.587220924263	4193.946288424896	4191.372778791257	4202.295716743894	4195.0057557779155	4185.028762541806	4177.94	4176.280742285726	4177.389946964079	4177.798544344335	4175.2914014975595	4178.302046708401	4178.039056371318	4187.037601145887	4190.333029305182	4181.423996902161	4177.9903020454885	4181.746376811595	4180.321799939192	4182.91	4194.276294873508	4197.100046667185	4185.735916630238	4186.016867177057	4198.543995341417	4187.467719546735	4198.15	4185.56	4188.292406850304	4182.72	4177.945532464122	4181.366427229945	4181.584831167036	4172.611397650089	4195.960853957637	4179.592740694162	4177	4168.122659108898	4171.550878263775	4164.062327125474	4170.130227170908	4176.422241839221	4165.440650471632	4166.077879103772	4170.952663792031	4171.237792970804	4174.497700382684	4177.905938216692	4172.809438704597	4177.84	4180.5626082212575	4183.864551996856	4178.401200078693	4175.052852245468	4178.959402894116	4177.950967144993	4182.84	4180.907061567416	4183.374938039232	4174.613341621532	4181.42	4157.170272091342	4161.34	4145.068259094159	4133.324370122631	4145.688859777136	4157.105291447682	4188.601955928166	4244.277181247433	4287.166666666667
Dm14Dv23homnull_20240325_sl1_ser73_	0	0.00334448	0.00668896	0.010033444816053512	0.013377926421404682	0.016722408026755852	0.020066889632107024	0.023411371237458192	0.026755852842809364	0.030100334448160536	0.033444816053511704	0.0367893	0.0401338	0.043478260869565216	0.046822742474916385	0.0501672	0.0535117	0.056856187290969896	0.0602007	0.0635452	0.0668896	0.0702341	0.0735786	0.0769231	0.0802676	0.083612	0.0869565	0.090301	0.0936455	0.09699	0.10033444816053512	0.10367892976588629	0.10702341137123746	0.11036789297658862	0.11371237458193979	0.11705685618729096	0.12040133779264214	0.12374581939799331	0.12709030100334448	0.13043478260869565	0.13377926421404682	0.13712374581939799	0.14046822742474915	0.14381270903010032	0.1471571906354515	0.1505016722408027	0.15384615384615385	0.15719063545150502	0.1605351170568562	0.16387959866220736	0.16722408026755853	0.1705685618729097	0.17391304347826086	0.17725752508361203	0.1806020066889632	0.18394648829431437	0.18729096989966554	0.1906354515050167	0.1939799331103679	0.19732441471571907	0.20066889632107024	0.2040133779264214	0.20735785953177258	0.21070234113712374	0.2140468227424749	0.21739130434782608	0.22073578595317725	0.22408026755852842	0.22742474916387959	0.23076923076923075	0.23411371237458192	0.23745819397993312	0.2408026755852843	0.24414715719063546	0.24749163879598662	0.2508361204013378	0.25418060200668896	0.25752508361204013	0.2608695652173913	0.26421404682274247	0.26755852842809363	0.2709030100334448	0.27424749163879597	0.27759197324414714	0.2809364548494983	0.2842809364548495	0.28762541806020064	0.2909698996655518	0.294314	0.29765886287625415	0.3010033444816054	0.30434782608695654	0.3076923076923077	0.3110367892976589	0.31438127090301005	0.3177257525083612	0.3210702341137124	0.32441471571906355	0.3277591973244147	0.3311036789297659	0.33444816053511706	0.3377926421404682	0.3411371237458194	0.34448160535117056	0.34782608695652173	0.3511705685618729	0.35451505016722407	0.35785953177257523	0.3612040133779264	0.36454849498327757	0.36789297658862874	0.3712374581939799	0.3745819397993311	0.37792642140468224	0.3812709030100334	0.3846153846153846	0.3879598662207358	0.391304	0.39464882943143814	0.3979933110367893	0.4013377926421405	0.40468227424749165	0.4080267558528428	0.411371	0.41471571906354515	0.4180602006688963	0.4214046822742475	0.42474916387959866	0.4280936454849498	0.431438	0.43478260869565216	0.43812709030100333	0.4414715719063545	0.44481605351170567	0.44816053511705684	0.451505	0.45484949832775917	0.45819397993311034	0.4615384615384615	0.4648829431438127	0.46822742474916385	0.47157190635451507	0.47491638795986624	0.4782608695652174	0.4816053511705686	0.48494983277591974	0.4882943143812709	0.4916387959866221	0.49498327759197325	0.4983277591973244	0.5016722408026756	0.5050167224080268	0.5083612040133779	0.5117056856187291	0.5150501672240803	0.5183946488294314	0.5217391304347826	0.5250836120401338	0.5284280936454849	0.5317725752508361	0.5351170568561873	0.5384615384615384	0.5418060200668896	0.5451505016722408	0.5484949832775919	0.5518394648829431	0.5551839464882943	0.5585284280936454	0.5618729096989966	0.5652173913043478	0.568562	0.5719063545150501	0.5752508361204013	0.5785953177257525	0.5819397993311036	0.5852842809364548	0.588629	0.5919732441471571	0.5953177257525083	0.5986622073578595	0.6020066889632107	0.6053511705685619	0.6086956521739131	0.6120401337792643	0.6153846153846154	0.6187290969899666	0.6220735785953178	0.6254180602006689	0.6287625418060201	0.6321070234113713	0.6354515050167224	0.6387959866220736	0.6421404682274248	0.6454849498327759	0.6488294314381271	0.6521739130434783	0.6555183946488294	0.6588628762541806	0.6622073578595318	0.6655518394648829	0.6688963210702341	0.6722408026755853	0.6755852842809364	0.6789297658862876	0.6822742474916388	0.685619	0.6889632107023411	0.6923076923076923	0.6956521739130435	0.6989966555183946	0.7023411371237458	0.705686	0.7090301003344481	0.7123745819397993	0.7157190635451505	0.7190635451505016	0.7224080267558528	0.725753	0.7290969899665551	0.7324414715719063	0.7357859531772575	0.7391304347826086	0.7424749163879598	0.745819	0.7491638795986622	0.7525083612040133	0.7558528428093645	0.7591973244147157	0.7625418060200668	0.765886	0.7692307692307692	0.7725752508361204	0.7759197324414716	0.7792642140468228	0.782609	0.7859531772575251	0.7892976588628763	0.7926421404682275	0.7959866220735786	0.7993311036789298	0.802676	0.8060200668896321	0.8093645484949833	0.8127090301003345	0.8160535117056856	0.8193979933110368	0.822742	0.8260869565217391	0.8294314381270903	0.8327759197324415	0.8361204013377926	0.8394648829431438	0.842809	0.8461538461538461	0.8494983277591973	0.8528428093645485	0.8561872909698997	0.8595317725752508	0.862876	0.8662207357859532	0.8695652173913043	0.8729096989966555	0.8762541806020067	0.8795986622073578	0.882943	0.8862876254180602	0.8896321070234113	0.8929765886287625	0.8963210702341137	0.8996655518394648	0.90301	0.9063545150501672	0.9096989966555183	0.9130434782608695	0.9163879598662207	0.9197324414715718	0.923077	0.9264214046822742	0.9297658862876254	0.9331103678929765	0.9364548494983277	0.9397993311036789	0.9431438127090301	0.9464882943143813	0.9498327759197325	0.9531772575250836	0.9565217391304348	0.959866	0.9632107023411371	0.9665551839464883	0.9698996655518395	0.9732441471571907	0.9765886287625418	0.979933	0.9832775919732442	0.9866220735785953	0.9899665551839465	0.9933110367892977	0.9966555183946488	1	9812.518518518518	9135.17	8648.228015238272	8594.38	9105.53	9172.475055856905	9214.562772811625	9908.72	9941.871490125368	9788.592296375198	9669.190374467702	9871.400491590122	10146.41034837733	9848.188179766747	9519.557041041919	9157.647760961148	8878.574136921963	8800.524532571118	8688.618308613919	8516.999825450726	8457.422528720299	8547.802676718207	8784.820695318598	8999.54	8966.311965204859	8899.006195357599	8811.250808480057	8693.900293750465	8454.887645201838	8062.418514403812	7758.248627002287	7572.904412277035	7533.210885242474	7726.395635494827	8024.641742576572	8325.903925682007	8613.59	8756.41	8765.925861418798	8656.800333803703	8479.977464490323	8332.316344743791	8207.34	8040.938538972274	7798.110945650142	7531.692567201106	7530.424549135076	7648.404778288073	7793.712533088177	7941.501450332072	8093.389671733583	8133.46	8101.211238720262	8091.116876285584	8037.812583415768	7940.836649296104	7847.779022973934	7733.477002324066	7504.9069119286505	7279.457683017465	7178.710164219597	7166.474313392754	7229.035117056856	7392.6481467276235	7634.208178638274	7813.717292038912	7909.516073364793	7968.709503902765	7989.781766515152	7892.841783216783	7662.003124049864	7507.701786619178	7373.109906614618	7241.372359818012	7267.071544788936	7523.91	7832.713662659315	8027.993206053062	8059.264671475921	8108.392451669991	8072.6560283156105	8070.115645464215	8041.414484292881	7783.039924749163	7491.200907787864	7374.853320592452	7467.22	7645.127619979877	7765.187076390326	7823.616783082251	7876.325376624146	8000.052520200078	8165.530705214613	8292.986312672198	8284.04	8208.913559147231	8075.340275219895	7849.273809310633	7643.82	7608.362927594907	7606.354867100862	7587.222488705039	7525.094855659215	7552.672138121223	7646.822082379861	7846.854207005807	7991.934753271137	8000.506446928358	7935.111380038726	7963.3308103033505	8083.5301076688365	8122.3559965968425	8100.489079094058	7918.834792876842	7802.4260180132615	7860.815114709851	8067.35	8161.9832189168565	8054.103128850554	7940.96	7830.013707973949	7874.290317139002	7886.138619961275	7876.555543331573	7862.723427506894	7837.98	7850.8449143343305	7927.911275890395	7941.5083465352345	7915.198615267265	7926.7533371472155	8026.091188464471	8222.008302528897	8429.012145748988	8555.686770228247	8499.134043302236	8441.547820219444	8477.339530892448	8500.888157894737	8437.960746347473	8307.700771577775	8286	8298.730094466937	8256.251906941266	8183.4226075221495	8105.229509023236	8248.01	8473.568413886998	8604.135939858525	8602.707639032764	8507.293219285524	8533.33	8658.729215378695	8753.52	8680.238457098883	8435.898326279339	8287.828010773374	8180.0049427294525	8199.385910261344	8217.67	8077.198631609224	7936.082257786955	7960.035941929002	8152.035346285371	8349.470216035434	8507.89	8615.306185784448	8651.326933555863	8713.584211337316	8728.799110671936	8767.507813925205	8577.344709638195	8365.922979884032	8218.605596515248	8156.827612779927	8140.936555029822	8154.173982399088	8236.722608387401	8312.79	8429.518140344924	8600.897271119282	8714.130636070853	8783.654790660226	8807.716702279204	8758.33	8643.11	8395.192549292287	8209.215946739521	8303.620966602291	8517.800061236989	8618.905244934094	8572.684545970846	8550.012234176815	8538.325755289698	8518.381793973593	8533.977477955967	8508.811169581688	8501.360483909682	8600.192432347942	8729.082674939009	8745.008466223968	8646.932609503498	8534.5	8437.994902417642	8480.57	8471.183028395304	8374.091625550518	8213.862843222669	8237.609295737302	8406.063053318627	8678.305549486555	8962.769404802135	8960.044411999388	8866.361517151476	8796.129683980618	8674.272892547811	8558.56	8426.907721787302	8251.877532437971	8156.030398010821	8201.398600598486	8229.779963193005	8279.807616712353	8305.206105914547	8294.878733654647	8400.79	8390.487667862715	8329.195482935505	8272.37	8256.328551285795	8381.553370786512	8583.23	8627.257310436593	8558.585217771355	8470.441984997688	8445.922379196427	8567.01	8692.893622465162	8634.064601302585	8437.304181579922	8276.755183946487	8209.57	8158.613503344481	8071.29	8042.559549796726	8153.533984634153	8313.322019901729	8292.017283283825	8228.046012588546	8228.527716434348	8286.821722302853	8368.063239566114	8406.454957451544	8340.923576423576	8314.391458370004	8362.120390114698	8507.86	8530.942408256617	8517.98	8475.837282667995	8404.49	8405.258704813965	8371.371466037872	8288.833804038153	8167.329381520492	8239.434645335195	8293.81	8237.375477312828	8127.735598662208	7900.657003344483	7773.694571814888	7861.667795429207	8033.023751488009	8313.812453942519	8610.731045453222	8645.690369076865	8589.473426573428	8523.456997330552	8514.887287166299	8511.5	8367.929154875226	8234.855505406376	8058.689980016692	7956.782165039929	7931.885058945052	7997.005136147575	7944.54	7897.673318900663	7954.11	7913.505276828526	7767.435511247624	7964.117932320002	8157.428079041433	8271.982695942997	8263.838137707702	8162.316875925215	8277.199169645944	8444.15	8682.969951935838	8746.931034482759	5061.592592592592	5030.474545337358	4984.91	5002.265362529186	4996.6975211689005	4978.940112524523	4999.261968766656	5000.530948867019	4994.875103284379	4977.925925535873	4968.755155873259	4955.876785751535	4973.006962117062	4975.258884445239	4976.891101640542	4978.583362032053	4974.770678286983	4995.6203612148365	4978.221756433624	4971.031157112108	4990.81	4966.059585208753	4952.83	4940.73	4928.417295784644	4925.041817562885	4908.591760749459	4882.258772170933	4858.125643185938	4842.052483746884	4843.428067241683	4840.293983416946	4823.872639701784	4809.7	4796.698100062891	4773.788270240992	4767.815504761428	4762.15	4735.565456356341	4731.591908545671	4734.078277699651	4721.7	4711.362217243027	4704.702341137124	4700.25	4702.43	4687.702797202797	4680.563161095198	4677.193591592829	4675.143416443437	4675.497265767408	4661.414802486275	4654.219749794914	4652.325820026064	4652.737254070689	4644.609551217236	4642.173425853223	4642.859020432894	4645.988425925926	4642.5053573640525	4646.2954509142755	4632.800136904253	4627.095655242245	4619.925700346721	4614.979442177288	4601.01	4603.323108993449	4601.180778552014	4595.2914353844635	4587.8330419580425	4588.249498327759	4591.711267924622	4593.197614989677	4581.158267799572	4581.777072222724	4591.599890023803	4570.465244508722	4563.867165589333	4559.357282121272	4555.385485249786	4545.564070069139	4562.23	4558.738533205925	4548.411557871476	4550.529831581462	4554.861674331104	4554.645938873693	4551.326787905155	4546.125913813004	4555.192396483854	4541.486155917957	4540.33	4542.840778968439	4549.316731248066	4551.204985782269	4544.694208300797	4552.190436550616	4552.11	4543.603810948777	4559.337352578771	4544.790837880655	4544.403406090477	4533.839875608754	4531.315334741536	4534.007723112129	4537.1041556650825	4533.629026579827	4529.423744352521	4531.381080208883	4531.196070234114	4539.611262688493	4527.95	4548.863162295371	4523.525773044652	4532.241990846683	4539.359143049933	4537.290551839465	4528.891304347826	4521.38	4520.220721117174	4513.368765768938	4520.007283048759	4514.098178137652	4518.595288388195	4526.600642492519	4530.0411679281815	4526.228744939271	4538.455348236813	4529.178188992549	4520.236688083084	4515.823512585813	4505.414319662032	4517.698893974066	4522.7315906823915	4529.314623305756	4532.308220383735	4518.38	4535.358284926363	4532.564271255061	4529.604309687262	4542.600466467171	4545.730270492284	4553.254870034618	4541.26	4548.718176084022	4530.168792685369	4524.13	4527.158766685411	4523.623257465889	4536.808831799212	4528.46	4520.52	4513.787433036375	4515.803977861307	4531.484735253203	4530.785057862491	4524.783378222393	4517.049871252257	4518.89	4508.277332390715	4510.492164023391	4516.344174840819	4521.700263959086	4520.614565405283	4512.3703787399445	4530.325913706349	4544.18	4536.3085996285245	4534.7024835930115	4520.721739130436	4522.981764974156	4517.904629066586	4526.648927775011	4521.0934655889805	4527.32	4533.841930860163	4517.8496370389785	4525.796564585486	4526.824761493765	4510.8604488078545	4514.372033027721	4517.1128607704695	4532.249798711755	4533.664189272885	4524.1800213675215	4515.846378684043	4503.375029783667	4512.074889694914	4513.500887151224	4507.217202882848	4500.712122762148	4506.459992427589	4509.855895437622	4507.671721021845	4492.7748735912755	4493.498874315812	4499.859483746566	4500.6895873005715	4500.112109322486	4512.098234049085	4500.2349700289205	4513.76	4512.53	4506.171181941225	4506.978034945115	4489.946660436751	4491.313114672671	4483.100589826114	4486.430149393286	4486.603680112353	4485.789348078183	4499.65	4487.787209479991	4487.471553735487	4500.679501399221	4499.292813652345	4499.000919783078	4481.465582306603	4473.113055735524	4475.790470853981	4475.664566097519	4463.991028295377	4468.445940934858	4478.9084202242775	4460.852962079915	4476.340947301817	4473.173652873464	4472.092945873239	4477.916925420238	4475.544855419925	4464.381158167675	4467.134220810943	4478.369270200134	4484.282732213439	4470.169345700595	4457.4688064815155	4455.638849076674	4460.841689923676	4460.706203915586	4465.130444561795	4482.473716309266	4480.423027448497	4491.251712056061	4505.183299490364	4507.03	4511.718062871081	4515.873518724968	4515.520928976506	4519.407767091132	4511.995873062036	4515.1378809869375	4510.800971186659	4521.348000218389	4525.271978021978	4530.255896849146	4533.891068662881	4534.462485464604	4541.299391031798	4541.52	4542.44	4553.285692260253	4564.702291646331	4566.408062847381	4555.283971262233	4564.376191783557	4563.042392552288	4567.6123006212965	4605.339241039686	4622.739237458194	4615.27	4630.910745421752	4645.341917502787	4629.228402584888	4646.575718496684	4663.18	4664.437801521295	4684.013986013986	4713.056886870609	4731.241839333383	4763.1753966802025	4769.93	4776.33	4809.625164260538	4815.040662753396	4847.9252304359325	4869.151739001586	4894.507883420927	4862.285690234296	4884.245408467953	4920.258793328514	4932.697218050787	4960.906804487131	4974.48	5073.092748776114	5130.9	5191.153955808981	5161.918521508476	5154.166321070234	5117.496828255356	4998.327586206897	4410.407407407408	4433.4	4375.866415130481	4373.630791750031	4370.88	4367.778517443487	4380.312639140322	4392.6917744195225	4393.000295545145	4380.8	4374.564336001303	4374.861890987978	4384.222023930344	4372.025821082265	4370.3886337411695	4365.402132112012	4361.925565425566	4385.410932626258	4367.7133807984965	4361.874968031574	4378.52	4371.975714012599	4363.107271873812	4358.2858637318195	4361.243031244375	4372.145550537061	4351.343447688511	4348.4279588731615	4336.802962108951	4330.231616607425	4325.709074106671	4329.770876881271	4330.943039297659	4324.136013250848	4322.167315356578	4311.976300607853	4314.260190645759	4313.068108057132	4300.98	4309.936524728908	4314.574861453664	4308.928007674388	4306.775598464504	4308.636159942007	4303.169860605913	4300.388120264344	4292.775303643725	4282.923508985294	4289.93	4289.374304553885	4297.1715195992965	4291.2988262762665	4288.7985028712055	4292.95	4289.867021527156	4294.145383837598	4297.2505831683775	4298.74	4300.438235476279	4295.390259197324	4298.8980327354975	4292.834247108987	4290.026863244454	4290.722837593201	4294.069083489307	4289.712626563431	4302.081367114124	4301.591161727033	4297.766147876091	4287.658041958042	4290.656248099726	4288.403050572616	4291.956861352461	4289.225729910512	4288.014937177981	4292.812181746965	4285.102496309018	4285.204665776804	4287.033632286995	4289.8716948872925	4290.129467432548	4295.68	4292.39	4286.566426779742	4284.38	4295.244005315337	4292.720694069717	4287.620838814773	4287.48	4289.684116672093	4290.6898659247645	4293.989803770682	4297.850530161979	4297.719822315206	4302.394965597513	4290.498298292398	4300.567648402163	4301.4263019346245	4287.906053805082	4300.08	4290.924250425394	4296.734282403333	4290.637219092882	4290.968858182245	4284.360697940504	4292.06	4281.0582717244615	4279.237428856422	4287.361490054568	4282.194684034501	4292.336149738896	4278.541292612803	4288.099813706507	4281.960196268263	4279.3489262453795	4281.683535762483	4276.139441412896	4277.5890541571325	4277.471945960217	4272.529858299595	4269.315701461011	4269.23	4265.772978642258	4270.775310978114	4272.83	4266.458964090829	4263.038806254767	4276.464963621428	4276.764610103855	4268.133903948835	4274.246758199848	4268.968586809833	4280.926934811947	4272.54	4273.109289737722	4284.287838115355	4265.74	4281.556137417121	4285.962550607287	4284.964618905122	4290.7354118993135	4286.725642492519	4287.208274658217	4286.451945080092	4300.078067241682	4291.260319766571	4286.079632378821	4286.375062894012	4280.980317873738	4295.11	4283.465260307219	4283.244857489567	4274.302224228254	4283.026696658478	4293.025275993726	4295.914678722585	4289.451712196999	4283.596708793323	4285.535057862492	4282.436435815864	4278.82	4288.447599380485	4290.78	4290.539844425238	4279.239273554491	4292.351291090421	4293.321454397542	4288.405559533245	4293.461394799127	4288.932312252965	4297.5874125874125	4290.360314685315	4298.268467815126	4290.829983881497	4295.871114159332	4299.524035571721	4285.388399118413	4296.423284989905	4298.546183129633	4294.905136938797	4296.334077409688	4292.775230707296	4304.863224637681	4301.98	4297.6737891737885	4297.315624108786	4289.184261618704	4291.027297564652	4292.163251526999	4290.666643113979	4287.708085776117	4285.239201426137	4285.839031046886	4289.120960371348	4285.346027041164	4285.819939707785	4282.887235198623	4282.650621689523	4294.097030358845	4302.480474367053	4291.96	4294.742539544051	4300.726523687372	4285.771605089821	4301.7107971094465	4292.588046757164	4291.042236497897	4289.117007062416	4293.882015641933	4292.865243669641	4288.065746794171	4299.8046678994715	4291.265945707349	4284.799110252746	4304.003532182103	4303.991947517366	4301.842131061099	4296.751359465732	4287.631003869793	4285.590948887216	4289.973516986447	4291.600989187946	4278.941169770144	4286.598635379965	4276.542821088589	4286.307692307692	4283.209471446145	4286.502614318839	4290.174588924681	4294.262828160718	4285.757994814175	4285.63	4288.809653981913	4291.959134615385	4289.113832373343	4277.265525377633	4274.412289101207	4277.895031334482	4274.423204052495	4272.765886287626	4275.082844776705	4267.934861768024	4272.494724478421	4280.179138795987	4278.529259207338	4277.166249177698	4280.710175894958	4276.617337294086	4277.746858056877	4274.421041184022	4275.850150396501	4269.229304943885	4282.420165701981	4277.891358641359	4280.39	4283.068617988373	4281.411039547002	4283.270155960878	4274.41	4275.883263360136	4281.405797101449	4288.88	4276.310182623132	4275.5401090053265	4278.348687166176	4268.3	4261.768352681396	4274.43	4287.035732441472	4263.146301003345	4267.126444119413	4283.068380713489	4273.725610793039	4285.154016212233	4284.419581908515	4281.885621688815	4294.307692307692	4295.194977140928	4297.360875334247	4314.029855678626	4304.804170954463	4294.861268954769	4303.691504100536	4292.504504811958	4305.9222185348635	4309.867757493448	4320.7496416626855	4300.034980649224	4309.986546872217	4313.103230935515	4316.01	4328.873202297422	4322.36	4336.585696282294	4330.880660402399	4350.0091836175225	4338.746223042324	4335.053578595318	4339.960420775806	4341.482758620689
Dm14Dv23homnull_20240325_sl1_ser74_	0	0.00334448	0.00668896	0.010033444816053512	0.013377926421404682	0.016722408026755852	0.020066889632107024	0.023411371237458192	0.026755852842809364	0.030100334448160536	0.033444816053511704	0.0367893	0.0401338	0.043478260869565216	0.046822742474916385	0.0501672	0.0535117	0.056856187290969896	0.0602007	0.0635452	0.0668896	0.0702341	0.0735786	0.0769231	0.0802676	0.083612	0.0869565	0.090301	0.0936455	0.09699	0.10033444816053512	0.10367892976588629	0.10702341137123746	0.11036789297658862	0.11371237458193979	0.11705685618729096	0.12040133779264214	0.12374581939799331	0.12709030100334448	0.13043478260869565	0.13377926421404682	0.13712374581939799	0.14046822742474915	0.14381270903010032	0.1471571906354515	0.1505016722408027	0.15384615384615385	0.15719063545150502	0.1605351170568562	0.16387959866220736	0.16722408026755853	0.1705685618729097	0.17391304347826086	0.17725752508361203	0.1806020066889632	0.18394648829431437	0.18729096989966554	0.1906354515050167	0.1939799331103679	0.19732441471571907	0.20066889632107024	0.2040133779264214	0.20735785953177258	0.21070234113712374	0.2140468227424749	0.21739130434782608	0.22073578595317725	0.22408026755852842	0.22742474916387959	0.23076923076923075	0.23411371237458192	0.23745819397993312	0.2408026755852843	0.24414715719063546	0.24749163879598662	0.2508361204013378	0.25418060200668896	0.25752508361204013	0.2608695652173913	0.26421404682274247	0.26755852842809363	0.2709030100334448	0.27424749163879597	0.27759197324414714	0.2809364548494983	0.2842809364548495	0.28762541806020064	0.2909698996655518	0.294314	0.29765886287625415	0.3010033444816054	0.30434782608695654	0.3076923076923077	0.3110367892976589	0.31438127090301005	0.3177257525083612	0.3210702341137124	0.32441471571906355	0.3277591973244147	0.3311036789297659	0.33444816053511706	0.3377926421404682	0.3411371237458194	0.34448160535117056	0.34782608695652173	0.3511705685618729	0.35451505016722407	0.35785953177257523	0.3612040133779264	0.36454849498327757	0.36789297658862874	0.3712374581939799	0.3745819397993311	0.37792642140468224	0.3812709030100334	0.3846153846153846	0.3879598662207358	0.391304	0.39464882943143814	0.3979933110367893	0.4013377926421405	0.40468227424749165	0.4080267558528428	0.411371	0.41471571906354515	0.4180602006688963	0.4214046822742475	0.42474916387959866	0.4280936454849498	0.431438	0.43478260869565216	0.43812709030100333	0.4414715719063545	0.44481605351170567	0.44816053511705684	0.451505	0.45484949832775917	0.45819397993311034	0.4615384615384615	0.4648829431438127	0.46822742474916385	0.47157190635451507	0.47491638795986624	0.4782608695652174	0.4816053511705686	0.48494983277591974	0.4882943143812709	0.4916387959866221	0.49498327759197325	0.4983277591973244	0.5016722408026756	0.5050167224080268	0.5083612040133779	0.5117056856187291	0.5150501672240803	0.5183946488294314	0.5217391304347826	0.5250836120401338	0.5284280936454849	0.5317725752508361	0.5351170568561873	0.5384615384615384	0.5418060200668896	0.5451505016722408	0.5484949832775919	0.5518394648829431	0.5551839464882943	0.5585284280936454	0.5618729096989966	0.5652173913043478	0.568562	0.5719063545150501	0.5752508361204013	0.5785953177257525	0.5819397993311036	0.5852842809364548	0.588629	0.5919732441471571	0.5953177257525083	0.5986622073578595	0.6020066889632107	0.6053511705685619	0.6086956521739131	0.6120401337792643	0.6153846153846154	0.6187290969899666	0.6220735785953178	0.6254180602006689	0.6287625418060201	0.6321070234113713	0.6354515050167224	0.6387959866220736	0.6421404682274248	0.6454849498327759	0.6488294314381271	0.6521739130434783	0.6555183946488294	0.6588628762541806	0.6622073578595318	0.6655518394648829	0.6688963210702341	0.6722408026755853	0.6755852842809364	0.6789297658862876	0.6822742474916388	0.685619	0.6889632107023411	0.6923076923076923	0.6956521739130435	0.6989966555183946	0.7023411371237458	0.705686	0.7090301003344481	0.7123745819397993	0.7157190635451505	0.7190635451505016	0.7224080267558528	0.725753	0.7290969899665551	0.7324414715719063	0.7357859531772575	0.7391304347826086	0.7424749163879598	0.745819	0.7491638795986622	0.7525083612040133	0.7558528428093645	0.7591973244147157	0.7625418060200668	0.765886	0.7692307692307692	0.7725752508361204	0.7759197324414716	0.7792642140468228	0.782609	0.7859531772575251	0.7892976588628763	0.7926421404682275	0.7959866220735786	0.7993311036789298	0.802676	0.8060200668896321	0.8093645484949833	0.8127090301003345	0.8160535117056856	0.8193979933110368	0.822742	0.8260869565217391	0.8294314381270903	0.8327759197324415	0.8361204013377926	0.8394648829431438	0.842809	0.8461538461538461	0.8494983277591973	0.8528428093645485	0.8561872909698997	0.8595317725752508	0.862876	0.8662207357859532	0.8695652173913043	0.8729096989966555	0.8762541806020067	0.8795986622073578	0.882943	0.8862876254180602	0.8896321070234113	0.8929765886287625	0.8963210702341137	0.8996655518394648	0.90301	0.9063545150501672	0.9096989966555183	0.9130434782608695	0.9163879598662207	0.9197324414715718	0.923077	0.9264214046822742	0.9297658862876254	0.9331103678929765	0.9364548494983277	0.9397993311036789	0.9431438127090301	0.9464882943143813	0.9498327759197325	0.9531772575250836	0.9565217391304348	0.959866	0.9632107023411371	0.9665551839464883	0.9698996655518395	0.9732441471571907	0.9765886287625418	0.979933	0.9832775919732442	0.9866220735785953	0.9899665551839465	0.9933110367892977	0.9966555183946488	1	7200.882352941177	6963.969663538956	7571.862259249533	7809.44	7866.453632478632	8174.417320758677	7903.041577919885	7575.944578466348	7878.93	8036.667450444571	7905.602669620502	7893.300316683804	7896.628628978714	7740.256245247805	7474.670512178754	7351.644702168876	7359.9042021766845	7531.836147320496	7604.304252194912	7629.964334385647	7601.227925742228	7428.5278765576995	7302.829597808502	7107.394787820875	6885.476649624525	6675.052933834504	6629.804800724638	6562.9500487736905	6498.512019454707	6551.112571306299	6660.453013841984	6713.951663795142	6661.689023896861	6672.343795258648	6619.951638263002	6497.676861905491	6349.565628815629	6273.385934706748	6298.056263661022	6279.554871437708	6347.887999059365	6417.339295706831	6465.823397212504	6532.789913406445	6550.052980218299	6567.155805803456	6578.401923076923	6584.881958489516	6536.633735566398	6495.011060466508	6393.310133906431	6330.351749176596	6246.760538932055	6297.09	6391.687119294988	6373.941032985199	6476.0200795103165	6536.7698491828105	6428.46	6200.65	6042.854622325992	6100.931362402978	6128.3580425317095	6136.039616331166	6152.482028144128	6266.253896636587	6430.139395469173	6583.57	6589.3992495564635	6563.816386631507	6524.5275353936695	6441.498686096512	6324.910352805089	6235.062985641362	6209.859644931727	6275.274977333664	6344.541054451167	6361.417001741135	6352.821201758671	6382.4376981512105	6396.508327306464	6632.777084107517	6781.557479940145	6835.77	6817.940197483676	6814.234075420361	6773.044192319901	6639.070643019311	6590.463484812537	6637.000133294556	6594.123600407153	6501.714853102169	6436.949319633434	6365.386251403595	6280.864128936359	6196.756092590595	6345.588154292152	6544.246116949738	6643.695461740796	6683.8936822505275	6745.812228705614	6719.857011551508	6666.333458947666	6605.2561178105425	6546.898346601348	6464.674266333789	6514.116126525036	6505.263742993076	6537.5917268086605	6583.191908701519	6596.683535762483	6565.063668368245	6519.927506894327	6548.206533125385	6570.2142222326165	6584.9712210866055	6636.806277334706	6680.359911827303	6714.312288046402	6642.465853544449	6692.429940684978	6598.29	6503.88	6459.1	6466.724080287967	6450.303697076921	6462.677750396057	6461.230663615561	6441.210216473993	6309.274276624755	6192.410316618694	6185.604436390757	6283.754151468891	6459.078968221597	6603.305350005244	6742.199123891231	6897.611250464512	6926.601066053511	6838.083345642885	6644.481069301855	6486.829198373208	6410.070612844207	6281.899677205084	6140.648538100288	6069.599710999499	6061.552055049934	6173.872560101618	6474.278052276461	6650.058722843264	6751.634037434725	6804.861972657397	6834.287326174969	6716.96	6596.071343073402	6452.003702399812	6265.272604588396	6208.322411526544	6246.626377832211	6250.350116585802	6273.954449102642	6373.579319562862	6458.0196370530875	6476.972188692743	6467.926830569985	6399.741049744308	6409.117982560917	6375.336245819398	6348.773996655518	6465.446383987598	6577.742402992051	6658.752933913523	6657.9	6633.6277496074135	6600.171601630568	6616.97	6550.635704145716	6495.69	6407.900876919623	6337.842312539386	6187.578752847658	6083.534145992885	6142.683360187766	6236.107188194223	6271.613663550033	6316.914435535774	6375.692289248475	6424.180281971831	6460.512523225568	6512.096319829239	6588.817738185526	6620.607645062228	6602.602278635156	6555.412855586037	6431.09	6396.0411207785355	6550.328783916312	6585.104225159651	6465.190717796696	6475.654008596592	6503.383601074222	6402.434106053256	6372.707205450077	6437.588692833069	6578.846295343454	6677.8277346671375	6619.756734334086	6523.129255038596	6369.390346907995	6239.3930946291575	6186.48	6309.407796328969	6491.25	6642.384826255083	6663.011325933723	6685.598012077667	6526.909271534378	6352.738880947244	6262.877627321424	6261.088169863119	6328.443825095999	6345.338685445276	6448.83	6603.993802002963	6657.2477085403225	6684.917141108502	6608.242628635271	6505.181459384389	6471.515928802224	6471.27	6406.538009387515	6415.3748613262305	6496.78	6483.558884688093	6498.0487026471665	6430.771648790657	6403.114892002322	6272.893869370394	6266.002635272337	6332.750533096902	6487.011848163538	6772.702058624201	6994.4367121173145	7065.294632182691	6861.654121514521	6630.442277008991	6400.292650527656	6227.249008539878	6155.3378461390685	6136.834803098663	6220.56	6360.945214206084	6476.837305073135	6597.750457528261	6716.326253130079	6780.814127155879	6597.563073280571	6555.156594765855	6637.789515595007	6609.5917211475435	6519.517353764249	6439.378297072716	6388.139913701979	6281.232480393597	6142.041289464008	6158.7887274857485	6294.034285407687	6299.6240335167395	6431.477542896608	6617.137151437343	6650.363670799535	6664.512056099307	6870.5174816437875	7119.771562069643	7261.489049272914	7174.4065369413265	7046.976756954453	6694.204722492704	6488.770292120225	6342.7806146866815	6160.839557986082	6212.307300196051	6436.568873194329	6689.413310067378	7010.289278869642	7217.850677970496	7281.542968700931	7051.001847202771	6640.402498987481	6281.144503577066	6250.186821016649	6439.327791752549	6577.77	6864.204677256031	7288.574352888453	7655.099971828762	7452.641706451526	6808.285792384873	6767.782878799389	6778.190057890435	8094.821428571428	4704.35	4760.635195249598	4682.306040633712	4701.305895746495	4712.84	4727.937782571317	4728.21	4716.467218487744	4699.985415678325	4685.245978464801	4664.929400536207	4649.756904185214	4664.555662097214	4621.893011681759	4600.537630918853	4582.3365215988415	4561.779330333021	4553.301408146549	4535.006008109155	4524.476287368009	4523.513104044886	4516.7681103534405	4497.567843286474	4490.375094470746	4498.3959712931355	4484.407108694188	4467.86	4457.233180044593	4451.973201662925	4448.317143702999	4448.202843735766	4428.914239383805	4416.321818696731	4409.200299539321	4408.957541073166	4387.353750407256	4382.020630939109	4375.598451115817	4367.662951307508	4354.904533360147	4357.67	4358.197988105619	4346.089443135129	4335.822463768116	4323.696436441886	4312.883949242581	4300.441863905326	4296.527509632729	4284.101183584802	4276.341646952816	4266.153763495556	4265.817058127853	4260.343362539263	4250.632513956534	4251.855468799675	4243.893907895002	4243.424439957089	4242.462466081908	4232.643143812709	4232.968416735029	4234.759430807093	4243.0673755284915	4239.953328705748	4234.8183189247175	4230.28	4241.967104183757	4236.858408531583	4235.456894049346	4238.145002998898	4238.9656115516955	4236.341966957528	4233.1014220333445	4229.684732315739	4231.2072509869995	4227.751263610531	4237.422745121154	4239.918479826638	4239.705278518909	4243.8050806057645	4249.743040618667	4248.536935746562	4249.188721664808	4251.404367699609	4257.536109375574	4257.895702402391	4255.829206282871	4256.001080243147	4252.064362961697	4245.025690966379	4234.169859677185	4230.382100964568	4237.798614767469	4238.1394057206335	4233.238828586263	4232.293295453183	4224.642110499754	4224.003405158824	4216.307864887704	4210.179614134898	4215.24	4217.828014184397	4215.046336488057	4221.724474775072	4229.644001130529	4223.372780159216	4220.206710160629	4230.5757689952425	4227.6344151867725	4234.073232412134	4219.569336384439	4226.083758727924	4223.362876254181	4228.536067593734	4221.0582859316355	4220.734961526768	4227.226196880043	4222.539712795566	4215.053663727577	4216.82	4207.906705334799	4215.475516530129	4203.160913847552	4199.369582697261	4195.815313530584	4198.105567529822	4183.629271977453	4184.206037669424	4185.5332805257285	4193.4	4188.230040902894	4177.797606423269	4176.217874914058	4177.378351764884	4183.431741111486	4167.201135026162	4167.134375454413	4165.245488433668	4160.7316169639535	4166.230849126719	4171.607745912624	4171.85	4184.958788295479	4187.513313833569	4184.268595667323	4188.000128185706	4184.32	4180.993171197837	4194.87	4188.4467143610855	4183.850108548964	4184.223188405797	4190.612480197148	4186.020090359678	4190.95	4191.485425101215	4183.928099512997	4177.836595718577	4184.27	4182.39	4187.300396862782	4190.374417070988	4186.7076110509215	4182.2877458429075	4190.248600536066	4180.041140861971	4175.41	4191.400609173435	4179.59	4190.477806868795	4185.050646719651	4175.979681375194	4181.326452571894	4185.858207166061	4163.576444426801	4173.028211544477	4167.679314742187	4160.8	4154.594337444026	4158.753271775484	4161.852206630799	4156.688060824207	4161.856355583911	4162.487384957157	4161.562629690208	4161.783712291125	4158.603629746213	4157.692351596213	4161.443936578719	4160.075948895825	4159.1085091569175	4169.7328952766975	4165.048704380675	4161.121015119062	4155.399781636098	4162.549821460005	4159.711915658712	4163.129579767237	4155.663233505625	4160.844683892545	4154.011646333532	4164.682797620568	4165.830040218406	4159.715027101834	4164.322800360175	4161.984284526238	4163.385010759379	4175.896961984474	4173.043137254902	4157.404433077579	4161.508157911994	4161.2033089300285	4155.662802199952	4156.237516452487	4156.441824674546	4159.794867326626	4155.02	4154.773863145971	4149.230572096691	4159.477260815301	4153.635293227081	4154.6800366815405	4155.072884719466	4151.4641980895485	4157.927757797959	4155.661381072616	4159.081821151549	4150.45	4159.159139221133	4157.454871029327	4156.283197209583	4153.345854257218	4160.839061505602	4164.631750763414	4170.846503595864	4177.66	4181.820969454767	4181.8579787477765	4184.241287924033	4180.548173254622	4176.793482010289	4168.711184338248	4170.607144478578	4179.938512992026	4164.422689279406	4180.110183793072	4181.597169144174	4179.987304785127	4179.253768236014	4173.523442195695	4167.737744184519	4176.872662844402	4168.059692952412	4170.086083148497	4164.590852845993	4169.9889500950885	4160.682133514355	4163.800210607369	4168.427372779775	4179.6600057141895	4162.649059791141	4160.559801284925	4151.110809780442	4152.871861798323	4161.950524435728	4150.525300896239	4143.848595138877	4158.69	4157.448087828994	4163.407261286599	4171.317651841313	4172.564440451646	4179.522594471994	4178.945337399174	4197.856717140161	4194.39	4201.617412014577	4197.364167478092	4185.031801298281	4201.1533898884745	4208.414027840549	4220.74	4235.757940425928	4232.435618729097	4250.04	4228.93	4240.142256866825	4235.430531533382	4262.178664585859	4273.401792855422	4288.501840663827	4318.176891657345	4314.892238380954	4361.209675908246	4361.300407479024	4375.032818030372	4390.802786216992	4426.777141754566	4498.389111053541	4563.473087241028	4636.660714285715	4319.955882352941	4312.275630187043	4312.521311973371	4311.006041284712	4300.8740152359715	4298.821534824464	4292.5719695989665	4287.9481664319965	4292.882669684539	4290.406684884574	4288.184228142696	4274.025192717639	4291.250605151469	4284.831561484759	4272.159718249428	4270.473642903899	4268.539544525968	4272.527842497497	4257.571500305774	4261.302625114685	4263.669673992281	4267.4726038682675	4261.696444409893	4252.622308126656	4259.615893014987	4255.736793655434	4253.178351449275	4248.754124860647	4245.430410827645	4254.952575108464	4258.7793972676645	4246.563589067937	4244.186427877872	4239.616478474135	4236.163393249743	4232.970584519638	4232.083432871476	4238.7708337456215	4235.615272693756	4225.224876226553	4235.0933711329435	4246.435667529899	4232.0827752778705	4226.363297555158	4229.326903632262	4228.636411997558	4225.254881656805	4227.306884950919	4230.389541317982	4231.685223931301	4226.646960082404	4222.0581151366405	4225.127707059018	4227.133340539441	4222.757308900391	4227.7136414935685	4236.5521486716725	4234.498636965987	4227.027090301003	4228.338991607245	4229.723752129741	4243.530516817063	4239.834063229633	4232.196605035654	4227.567388149177	4237.855865463494	4238.285025556887	4236.56	4247.626302886702	4244.679935660533	4250.544968189705	4245.376581084819	4241.464254281188	4243.689170669148	4249.515622249603	4258.804294055304	4259.725671088397	4262.694618766675	4265.966292134832	4259.129502306325	4253.2643702628175	4256.365496098105	4258.176770377974	4270.786124689134	4274.202825045634	4273.018878230549	4274.444187437443	4275.65	4274.62	4263.534686878968	4262.805002181184	4270.2776425615275	4273.180783115801	4276.399182594207	4269.364470576953	4261.098512364992	4262.512955349905	4262.154316285602	4270.6799057356075	4273.102065988282	4274.6014018359065	4280.149807870205	4276.350463987941	4280.054542135758	4280.237140232701	4276.195275330915	4281.730969428611	4275.810618729098	4285.150032271314	4269.578941500909	4280.37	4277.227688787186	4279.564701050284	4275.957742222573	4273.437302663891	4286.175363098439	4284.156255116121	4279.658406810581	4285.035847931333	4274.936220969666	4279.229504853577	4270.746716697937	4265.239450899047	4272.850325708227	4269.357242423712	4265.49	4265.644387725166	4265.823622601654	4270.189714662035	4265.776793725892	4260.958566883806	4258.875368533905	4260.756377238879	4265.045610804889	4258.882308041905	4258.179864493965	4265.587136519881	4260.458890746933	4256.802799377554	4260.780365445795	4253.955035950264	4270.354718981972	4274.996795357347	4271.323890319649	4269.741280458671	4262.553261160896	4267.0197580786125	4279.122965051915	4277.996713978113	4274.850642492519	4270.74	4270.006554010444	4270.248811828904	4275.035551252714	4272.041712139881	4262.855489057091	4260.228207596615	4256.854609260917	4263.790722596448	4262.976247114796	4271.159728437515	4265.720205850487	4270.037277850582	4265.777354775967	4257.549634866352	4272.7369206880085	4283.381008122313	4271.845741758242	4286.528294641308	4279.552438834346	4276.400954196185	4284.024226513707	4284.528236295416	4271.455646794958	4280.21	4271.227310459325	4273.8308089314505	4265.310353159713	4269.627126654064	4265.936157966168	4268.733001706729	4264.962903069845	4267.433195810854	4276.36	4273.127349731628	4277.937309413732	4271.824957361121	4273.432602502167	4278.347956391435	4276.153168554412	4287.45	4283.578380687442	4274.1711823431415	4264.707681013008	4265.322472150276	4260.331399150049	4270.165094480601	4256.965136312962	4270.2196581469025	4267.823256438218	4268.89	4262.801469687277	4265.397557631441	4272.085888860303	4274.785973220215	4277.651947058672	4279.311303241911	4278.992760180996	4262.283802216539	4264.9574070430845	4261.9256906222845	4262.027777272419	4263.07	4257.631707284574	4265.7535673353395	4252.994159598328	4255.921789027942	4248.329995649456	4254.806749191913	4243.266553807616	4244.410502369258	4241.135035179507	4244.556546453267	4253.9306194987485	4254.339001904457	4258.812207852815	4249.375063771895	4251.2544569468855	4252.743242855298	4255.705161697791	4251.849909337278	4256.091490551036	4257.481052784645	4256.1072711507495	4263.2	4272.312796269036	4263.269801033442	4266.503172778309	4255.524851668126	4254.762871754879	4250.610262539911	4252.684059988802	4265.440571134552	4240.77	4250.8525820011655	4253.544127121126	4254.16	4262.029098135274	4252.612782195763	4250.962748317003	4250.8795110686415	4248.711568682758	4255.278814950069	4252.43	4257.637230310184	4247.36	4247.98	4253.439962783213	4257.851842826171	4246.922112825064	4239.218149846567	4233.890212625851	4239.191447188936	4245.034407886674	4231.8310627926185	4234.589979074633	4243.6875247239905	4242.52	4248.703136387353	4253.788623219202	4243.062425970994	4251.858801368546	4245.099704898682	4260.000084224583	4253.423907976083	4252.364902331443	4242.476144109056	4241.450185859021	4248.618578151519	4255.356945674772	4256.320885710991	4270.924239436815	4260.415467015656	4277.368469179412	4260.152264654793	4265.309429721921	4265.937535379891	4285.057687211399	4278.149616368286	4281.068905651624	4303.956310130164	4281.448618574608	4273.801416887134	4251.646978762957	4253.611550792547	4225.79	4237.549995712203	4258.74	4268.247727913783	4313.12
Dm14Dv23homnull_20240325_sl1_ser75_	0	0.00334448	0.00668896	0.010033444816053512	0.013377926421404682	0.016722408026755852	0.020066889632107024	0.023411371237458192	0.026755852842809364	0.030100334448160536	0.033444816053511704	0.0367893	0.0401338	0.043478260869565216	0.046822742474916385	0.0501672	0.0535117	0.056856187290969896	0.0602007	0.0635452	0.0668896	0.0702341	0.0735786	0.0769231	0.0802676	0.083612	0.0869565	0.090301	0.0936455	0.09699	0.10033444816053512	0.10367892976588629	0.10702341137123746	0.11036789297658862	0.11371237458193979	0.11705685618729096	0.12040133779264214	0.12374581939799331	0.12709030100334448	0.13043478260869565	0.13377926421404682	0.13712374581939799	0.14046822742474915	0.14381270903010032	0.1471571906354515	0.1505016722408027	0.15384615384615385	0.15719063545150502	0.1605351170568562	0.16387959866220736	0.16722408026755853	0.1705685618729097	0.17391304347826086	0.17725752508361203	0.1806020066889632	0.18394648829431437	0.18729096989966554	0.1906354515050167	0.1939799331103679	0.19732441471571907	0.20066889632107024	0.2040133779264214	0.20735785953177258	0.21070234113712374	0.2140468227424749	0.21739130434782608	0.22073578595317725	0.22408026755852842	0.22742474916387959	0.23076923076923075	0.23411371237458192	0.23745819397993312	0.2408026755852843	0.24414715719063546	0.24749163879598662	0.2508361204013378	0.25418060200668896	0.25752508361204013	0.2608695652173913	0.26421404682274247	0.26755852842809363	0.2709030100334448	0.27424749163879597	0.27759197324414714	0.2809364548494983	0.2842809364548495	0.28762541806020064	0.2909698996655518	0.294314	0.29765886287625415	0.3010033444816054	0.30434782608695654	0.3076923076923077	0.3110367892976589	0.31438127090301005	0.3177257525083612	0.3210702341137124	0.32441471571906355	0.3277591973244147	0.3311036789297659	0.33444816053511706	0.3377926421404682	0.3411371237458194	0.34448160535117056	0.34782608695652173	0.3511705685618729	0.35451505016722407	0.35785953177257523	0.3612040133779264	0.36454849498327757	0.36789297658862874	0.3712374581939799	0.3745819397993311	0.37792642140468224	0.3812709030100334	0.3846153846153846	0.3879598662207358	0.391304	0.39464882943143814	0.3979933110367893	0.4013377926421405	0.40468227424749165	0.4080267558528428	0.411371	0.41471571906354515	0.4180602006688963	0.4214046822742475	0.42474916387959866	0.4280936454849498	0.431438	0.43478260869565216	0.43812709030100333	0.4414715719063545	0.44481605351170567	0.44816053511705684	0.451505	0.45484949832775917	0.45819397993311034	0.4615384615384615	0.4648829431438127	0.46822742474916385	0.47157190635451507	0.47491638795986624	0.4782608695652174	0.4816053511705686	0.48494983277591974	0.4882943143812709	0.4916387959866221	0.49498327759197325	0.4983277591973244	0.5016722408026756	0.5050167224080268	0.5083612040133779	0.5117056856187291	0.5150501672240803	0.5183946488294314	0.5217391304347826	0.5250836120401338	0.5284280936454849	0.5317725752508361	0.5351170568561873	0.5384615384615384	0.5418060200668896	0.5451505016722408	0.5484949832775919	0.5518394648829431	0.5551839464882943	0.5585284280936454	0.5618729096989966	0.5652173913043478	0.568562	0.5719063545150501	0.5752508361204013	0.5785953177257525	0.5819397993311036	0.5852842809364548	0.588629	0.5919732441471571	0.5953177257525083	0.5986622073578595	0.6020066889632107	0.6053511705685619	0.6086956521739131	0.6120401337792643	0.6153846153846154	0.6187290969899666	0.6220735785953178	0.6254180602006689	0.6287625418060201	0.6321070234113713	0.6354515050167224	0.6387959866220736	0.6421404682274248	0.6454849498327759	0.6488294314381271	0.6521739130434783	0.6555183946488294	0.6588628762541806	0.6622073578595318	0.6655518394648829	0.6688963210702341	0.6722408026755853	0.6755852842809364	0.6789297658862876	0.6822742474916388	0.685619	0.6889632107023411	0.6923076923076923	0.6956521739130435	0.6989966555183946	0.7023411371237458	0.705686	0.7090301003344481	0.7123745819397993	0.7157190635451505	0.7190635451505016	0.7224080267558528	0.725753	0.7290969899665551	0.7324414715719063	0.7357859531772575	0.7391304347826086	0.7424749163879598	0.745819	0.7491638795986622	0.7525083612040133	0.7558528428093645	0.7591973244147157	0.7625418060200668	0.765886	0.7692307692307692	0.7725752508361204	0.7759197324414716	0.7792642140468228	0.782609	0.7859531772575251	0.7892976588628763	0.7926421404682275	0.7959866220735786	0.7993311036789298	0.802676	0.8060200668896321	0.8093645484949833	0.8127090301003345	0.8160535117056856	0.8193979933110368	0.822742	0.8260869565217391	0.8294314381270903	0.8327759197324415	0.8361204013377926	0.8394648829431438	0.842809	0.8461538461538461	0.8494983277591973	0.8528428093645485	0.8561872909698997	0.8595317725752508	0.862876	0.8662207357859532	0.8695652173913043	0.8729096989966555	0.8762541806020067	0.8795986622073578	0.882943	0.8862876254180602	0.8896321070234113	0.8929765886287625	0.8963210702341137	0.8996655518394648	0.90301	0.9063545150501672	0.9096989966555183	0.9130434782608695	0.9163879598662207	0.9197324414715718	0.923077	0.9264214046822742	0.9297658862876254	0.9331103678929765	0.9364548494983277	0.9397993311036789	0.9431438127090301	0.9464882943143813	0.9498327759197325	0.9531772575250836	0.9565217391304348	0.959866	0.9632107023411371	0.9665551839464883	0.9698996655518395	0.9732441471571907	0.9765886287625418	0.979933	0.9832775919732442	0.9866220735785953	0.9899665551839465	0.9933110367892977	0.9966555183946488	1	8559.712121212122	8890.209695185797	8968.788625407422	8805.933384914892	8758.235632842372	8656.51	8399.200988156204	8416.110764971907	8306.474495930574	8364.06	8330.86	8331.418331841556	8246.786054058211	8045.400559143931	7948.089146563759	7787.237194028084	7645.618617264466	7447.635807981525	7325.915617173993	7344.321852818308	7351.080942646604	7372.316830750388	7395.3417108402755	7401.1810204033045	7419.6463405771365	7404.799811526451	7413.082392505405	7432.898824582925	7386.211532866122	7322.870762285944	7201.046138418742	7119.189302964444	7039.716478351261	7008.492072674681	7008.337361289993	7034.444816053511	7081.400942208796	7263.99	7392.007645806879	7521.797372704022	7586.909287643303	7565.8905800082275	7515.742978555971	7502.489850921512	7469.725316658365	7373.932461040347	7266.482610474632	7207.963331943495	7146.344959388438	7137.9005768788375	7112.461255330821	7149.831324874804	7162.840119622728	7243.124926768346	7279.404737682754	7371.2831866997285	7375.546227089419	7340.969811420655	7289.539582248656	7347.7464812347225	7517.97	7698.707777022794	7788.683703814827	7763.9236705325675	7721.013057708132	7670.271482369052	7624.357166056585	7609.521900394601	7484.88	7344.75	7246.722779635823	7220.953106474845	7209.408858452337	7245.88	7328.975978128153	7365.075073879422	7347.985168306239	7362.208990179467	7358.226617460501	7350.559974450644	7354.39	7342.338200722124	7300.609405356493	7339.5811570483165	7427.154940226286	7487.166644370122	7506.406109253065	7566.6754871794865	7588.141210094253	7529.068713000786	7453.536097025929	7326.067438055166	7251.773664051509	7221.994044352206	7266.102709120738	7388.581458121274	7430.051485022539	7451.85	7544.484795332266	7600.65	7602.020638948953	7588.048820268475	7541.176606954689	7457.21	7431.377448638318	7408.307637178875	7446.347826086956	7471.938320041163	7414.378450145173	7326.011415462009	7238.460497341921	7198.232333786218	7185.368134292088	7259.079293255763	7372.888995062905	7478.995690583924	7552.171046344959	7558.514132179496	7549.403883732291	7574.555512757883	7636.977391219664	7690.116731898629	7691.571336272424	7645.310770750988	7596.437698310608	7533.397455090431	7533.528637003957	7573.954580402106	7566.616271336732	7471.809247050674	7354.777833626539	7325.216841705418	7366.004339734737	7471.815360326497	7529.157568782981	7478.3808466767305	7477.269354908102	7489.31	7535.63	7581.112193339816	7646.426377726751	7712.688905820367	7688.215809184307	7584.558578495184	7559.474045220595	7575.89	7561.934692196487	7616.009179534619	7681.761647233433	7673.905297292901	7596.144459929074	7481.021478322236	7464.505464830612	7483.13	7518.861051704518	7536.240162682191	7574.432769726248	7620.035633180561	7602.275733927908	7525.582200618117	7461.4578912099405	7397.6693995659525	7352.445581405102	7336.958279931152	7436.207167952058	7467.718780954284	7388.431278358861	7317.0915063261755	7345.318840305729	7453.062848383498	7573.052952499758	7664.92	7653.950797062458	7552.510006031033	7440.683412713072	7392.733233585637	7357.289698202805	7348.413940508097	7300.4130992196215	7230.538763548508	7125.993109809366	7044.961030890875	6967.474830739537	6875.038724465469	6770.614330874604	6737.094863749727	6833.625946741144	6947.1387552002625	7046.34	7132.770081863648	7282.5217248514555	7333.6969583458185	7306.081873915888	7242.33	7279.657089427637	7272.311827956989	7186.604758410068	7098.35	6969.311479139712	6918.185760268433	6913.781348724488	6966.656185880657	7049.76	7140.12	7146.902499425566	7128.861409805938	7139.107153042441	7179.607999276084	7124.127807304988	7046.231950540669	6932.132366853656	6854.403896121202	6863.587033619427	6889.241844120097	6942.069524264554	6954.371933656406	6941.8321070234115	6912.227342507813	6886.882789688294	6915.738455640516	6988.17	7058.3725668546485	7028.907249520484	6990.303219334203	7003.477270443682	7010.162185826862	7012.480775294095	7031.83	6988.5308022146855	6941.092335864051	6845.933837870404	6768.328056484577	6781.518003905823	6803.464615903087	6838.301396812906	6843.7510793554275	6815.588109527955	6729.92	6613.8775785780335	6560.615808563759	6615.309964031047	6663.273881191272	6703.432132874476	6689.398366018147	6667.162828154403	6610.860646435844	6592.147273665119	6618.97	6673.726196164084	6678.678665894521	6707.706370712148	6790.710728606699	6830.980054933885	6833.62	6827.545007949997	6885.501781895938	6911.205675153505	6891.146476957088	6890.259116482265	6891.974189991963	6843.203580562661	6787.098918898663	6753.200644274371	6634.0011971977365	6594.038444052179	6637.693531816293	6718.565037821822	6846.103836659714	7001.808576409825	7102.423867620438	7177.891423793596	7147.3414037128605	7073.2	6929.633777751561	6791.96	6572.847125032162	6435.652269230773	6303.031662920118	6096.916986985027	6017.6194721069105	6078.302269663306	6285.1569748130605	6516.782665813024	6683.43	6874.125621229643	7155.099941333326	7367.854066496165	7408.714333195828	7193.51	7073.804043782305	6829.7196437311295	6494.009016526949	6392.51	6392.043596815258	6526.293016522738	6653.108092548933	6652.849880554228	6302.350215002392	5938.753225035831	5889.315789473684	4961.984848484848	4898.277811551256	4898.079968461874	4864.856761343783	4857.933190438595	4821.297495080889	4823.344359754815	4780.576266617646	4767.666320748197	4761.232403404727	4758.343651831005	4736.457880330844	4696.485130862455	4664.941964716089	4641.390654966133	4598.65	4587.076471600644	4565.553151387835	4541.475602086363	4524.946656974885	4508.093918589369	4518.983236943739	4515.777921721556	4500.188562721711	4478.2059863029635	4458.718610839077	4444.1124189286575	4430.129437032369	4404.877983427054	4395.132563919806	4368.302594788074	4367.301872772146	4350.386007412094	4339.806309319352	4329.509111465951	4330.138912863667	4323.306784262955	4323.9532066635875	4318.69	4315.158567774935	4334.942115429328	4340.473923774435	4320.436106808793	4308.514534263147	4303.167704404753	4299.624048245926	4289.711129296235	4289.507572643659	4290.481162959424	4298.000955566174	4284.638716356108	4286.787147634974	4281.716701173224	4287.919635046972	4265.459359602136	4286.519382991678	4280.7733959283805	4294.398390413075	4287.187767492344	4294.291155213949	4294.75	4293.029341428332	4308.531128387502	4289.529129222577	4282.587574666395	4274.816272965879	4272.064098175019	4278	4276.330148112756	4299.471306471307	4299.684211923342	4301.158615136876	4302.580621471926	4295.863300950257	4301.967307249916	4301.545743306613	4293.332094636443	4290.720944261597	4291.8063660477455	4290.926589959458	4290.637234637119	4286.999503206976	4278.678184576351	4278.93	4280.476757631823	4285.648053511705	4268.409667781493	4272.864677814939	4273.919309212527	4270.113278996716	4285.693458481677	4287.223585787751	4310.010168569512	4309.692438966926	4307.892577788654	4299.696124763705	4289.866129853133	4293.498600407154	4296.287789006835	4299.93	4304.457779418432	4297.2090896595955	4301.177248362121	4286.55	4286.447563306258	4286.310402807894	4290.445413282369	4288.557839317872	4300.0647671726265	4292.5	4284.184886259985	4291.377401967514	4302.923236483951	4311.115482982491	4319.19	4322.321697909933	4317.4269600816915	4331.518972220056	4324.069285257976	4321.534825823907	4319.161490773962	4322.989047398746	4324.696231757373	4323.484978336881	4321.602950004288	4319.712139038961	4341.423726461653	4343.179986929612	4363.8592811774115	4366.929694462767	4345.206710228701	4351.384487777952	4350.537974603425	4349.863750019472	4363.572215674088	4368.508242815284	4373.492026536588	4373.138016930819	4368.915544396257	4363.759178627784	4370.595322717516	4398.641580553764	4380.0678509202335	4366.68	4362.922005487352	4365.931826478807	4361.036006053767	4390.39	4418.6921247115515	4405.008051153287	4385.548211245333	4383.043161199922	4386.529008535421	4380.751143894782	4395.536799114872	4396.04	4391.743961352658	4400.014688880631	4400.7082559147775	4385.967137025265	4389.758023184342	4392.788521823004	4398.128600035646	4373.3961002082415	4362.756338161907	4366.638154147441	4357.222365421894	4352.8132456063395	4363.33	4362.418617614269	4356.050543612685	4356.198466387837	4354.821913060623	4362.778792696968	4370.113960577536	4386.713694772047	4377.073938240576	4382.78	4374.566053511706	4380.06	4371.2758401573365	4370.8093697574905	4358.16	4366.912932537605	4376.397523709167	4366.264064636992	4377.547793906378	4363.706792677101	4362.084590912799	4349.887808985207	4353.407244325234	4355.782664821206	4367.534613033746	4361.6457229912285	4372.250051802647	4380.313853825775	4382.408165693664	4381.169802371542	4376.3093533188485	4383.6459600265225	4374.4377672695755	4382.710792434119	4387.404112169059	4384.07	4386.206911077637	4388.73	4391.892471027455	4399.896949806143	4401.049728926897	4416.152652888651	4402.527948407042	4419.027555330517	4430.888444748895	4443.770449118441	4452.574254317112	4453.410975360044	4462.027342843492	4469.230440265364	4476.44	4460.342828330488	4457.12	4478.945970529379	4467.940880546114	4457.582858576867	4479.766144659595	4493.1	4497.685870913999	4498.872304419719	4501.559374300783	4513.598446403356	4505.7084845061945	4504.197027127461	4531.8861105992855	4532.511890408118	4541.142042101122	4563.820568561873	4578.041477680549	4591.103587300133	4608.214118840004	4576.252549689505	4592.599640310469	4601.287354674311	4629.664954033574	4637.8349698093125	4639.481637739157	4645.365901189147	4655.789181184379	4652.678785230501	4675.272268104566	4680.856321337624	4716.875905341102	4753.994624314906	4776.111484717797	4800.416046319272	4789.460135764911	4802.7415245718885	4821.04	4818.839975058103	4834.304886988472	4850.796440433153	4836.010997442455	4871.3	4891.83	4886.344867374731	4892.3996906637185	4890.409928519903	4907.528063047791	4933.782991190782	4948.8045911399095	4975.818825999475	4997.567104634495	4996.48	5031.843855432653	5070.68	5087.414189007398	5089.061586699254	5111.041903846152	5164.261883875211	5223.312019154305	5286.319936980014	5316.338098993699	5342.826160427969	5397.500392292479	5418.202324699632	5432.375894726972	5527.795437223048	5630.209514066497	5737.836964682631	5832.469368351586	5910.012085740346	5989.785810424994	6028.125689527864	6123.972672064778	6277.833761793045	6454.030749263715	6568.277461757772	6576.49	6361.549655313631	6152.783803153359	5411.473684210527	4354.2	4335.045948059819	4347.776712686363	4344.260669894674	4354.209593850153	4350.352101063966	4373.648997382413	4344.466447137609	4343.048051187249	4350.840644171164	4353.45	4347.839405697852	4332.6	4329.431890484912	4324.039942252383	4308.026314987351	4322.3111165961445	4310.085705361828	4302.476231750208	4300.033235408218	4287.864069047672	4297.764292220574	4291.153663131889	4299.538761517034	4303.325824771398	4302.730861619764	4296.836656257507	4291.344220421918	4284.93	4287.566496701208	4278.616277742014	4278.494724876105	4266.098644129079	4260.031501401067	4256.172133352371	4271.605054482684	4265.8519437551695	4278.6840626181365	4263.6200972940105	4274.4225761450825	4285.045561855025	4280.167501296657	4272.423763346628	4261.984282715434	4265.071639507579	4261.402725396712	4263.840834697217	4262.529433508098	4267.290704464617	4275.467484206614	4264.703155137938	4274.713241669763	4263.619277662756	4274.924819574019	4253.281967480362	4268.104905533837	4263.488823783765	4279.2595458917585	4266.54	4268.188905851519	4267.630050917305	4266.105937999136	4274.535699473177	4264.46	4262.594453376614	4263.545132945338	4261.620651515551	4265.092263362564	4259.988241227372	4275.847985347986	4268.607598520642	4270.56	4271.223469766948	4269.91	4277.182707791403	4265.751517403692	4262.962414397197	4266.412497893066	4269.774766462922	4265.637128181471	4271.733683454131	4267.856852638769	4268.369063988715	4268.540925425176	4263.315768874973	4269.265239687848	4252.399259754738	4259.190697881828	4262.759914867741	4268.875102571719	4283.4911353256375	4273.715404394577	4287.9753600021395	4276.494163517789	4276.069110222875	4277.215664533954	4270.74	4268.109195506761	4266.711002253889	4264.067496762894	4271.043761361386	4264.168928391442	4265.853511705685	4261.63	4265	4266.615660259473	4270.892719320813	4273.4769285898055	4272.645981109192	4270.236232805402	4263.592378635856	4268.429351306581	4279.6952484588355	4283.321847802666	4292.456245374404	4295.480068950657	4294.368998435495	4294.008386940511	4284.284252752621	4287.454182480929	4282.125809140666	4283.222040030421	4285.527896017026	4282.018926725448	4287.161325977379	4283.978109911889	4294.840344606185	4290.899165801715	4284.626911992906	4287.098417768434	4284.140738879115	4292.761240218059	4297.8354176684625	4294.564431031389	4301.709078036163	4299.372677854401	4304.890655048693	4302.76	4304.755535265922	4296.27	4293.436905712717	4309.439914978609	4296.428774557908	4289.494011976048	4293.028688442512	4295.252165190512	4292.085738005442	4300.828902827053	4301.583545963749	4293.358306818067	4292.451600350192	4288.338866558252	4302.755395761774	4305.450386769805	4319.215840026768	4318.664963458442	4307.426865271069	4305.7451587596515	4308.59	4297.275227229071	4306.870381716533	4298.416445623342	4301.234575020182	4285.142440028172	4292.14	4299.72	4295.776612061436	4289.419996475911	4293.317825104736	4293.597686733557	4292.4613448902555	4289.584283849421	4287.743626938231	4291.574220077856	4291.827818281243	4308.6135253476505	4300.318814337302	4303.222720326032	4293.242408026756	4301.509591615307	4292.044026615921	4292.9995930855175	4280.116655714074	4296.023486269863	4298.064014752371	4284.531990943466	4290.016285671597	4281.325626653304	4283.629589922273	4284.763255995168	4292.210455331208	4290.999615139066	4293.367675362859	4284.755995667647	4298.568851625233	4295.38	4294.126379950819	4293.608221343873	4284.878219856943	4302.383891839902	4289.023570605953	4292.01	4296.197306169081	4289.903505206598	4294.3131430467965	4288.971337467589	4285.425371393016	4298.842736125516	4293.349218083973	4303.660726059502	4291.808165331983	4298.193460272622	4304.521988421915	4309.378866309516	4299.2312197119645	4292.067053443451	4311.653129479217	4313.814203081308	4313.511882308563	4303.493502546525	4298.886677814939	4309.805530289249	4299.002576065761	4276.070274986114	4289.218869766173	4285.047282070421	4287.688572682955	4293.417923530742	4297.800563400905	4310.269789976394	4300.168925034829	4286.572813080639	4296.793925044297	4300.382726288285	4295.184339956719	4294.11	4296.351949420443	4287.103617843343	4288.161019433138	4272.049609069829	4275.042326623336	4268.404921165791	4285.428303685393	4285.900518260531	4291.809262080297	4289.589164332054	4304.801660593354	4294.237017697182	4300.542164357382	4289.087822899391	4292.125531604038	4304.48	4299.29	4308.942928039703	4298.121378453951	4296.075936180712	4289.5132193144555	4281.871265801258	4282.039315051198	4292.198909328922	4287.239130434783	4287.650737753295	4301.439634500824	4292.364795351702	4285.671979560245	4278.368352023083	4283.054404827583	4293.570167988464	4293.567778377635	4294.791326554645	4303.701146679407	4288.143618826039	4298.905312117359	4297.203144357265	4299.37	4295.637352071006	4300.83	4309.823181095455	4319.911856302837	4332.730466826668	4330.419979888748	4332.557052876484	4329.968909458064	4338.934407285973	4327.742287375363	4340.697459059554	4342.205524296675	4351.923778759723	4345.917517701144	4359.788461538461	4370.783202137205	4359.356787777439	4362.618685090653	4371.718439574703	4381.275445514901	4361.772784770468	4367.73	4370.887311446318	4389.235069278547	4336.578947368421
Dm14Dv23homnull_20240325_sl1_ser76_	0	0.00334448	0.00668896	0.010033444816053512	0.013377926421404682	0.016722408026755852	0.020066889632107024	0.023411371237458192	0.026755852842809364	0.030100334448160536	0.033444816053511704	0.0367893	0.0401338	0.043478260869565216	0.046822742474916385	0.0501672	0.0535117	0.056856187290969896	0.0602007	0.0635452	0.0668896	0.0702341	0.0735786	0.0769231	0.0802676	0.083612	0.0869565	0.090301	0.0936455	0.09699	0.10033444816053512	0.10367892976588629	0.10702341137123746	0.11036789297658862	0.11371237458193979	0.11705685618729096	0.12040133779264214	0.12374581939799331	0.12709030100334448	0.13043478260869565	0.13377926421404682	0.13712374581939799	0.14046822742474915	0.14381270903010032	0.1471571906354515	0.1505016722408027	0.15384615384615385	0.15719063545150502	0.1605351170568562	0.16387959866220736	0.16722408026755853	0.1705685618729097	0.17391304347826086	0.17725752508361203	0.1806020066889632	0.18394648829431437	0.18729096989966554	0.1906354515050167	0.1939799331103679	0.19732441471571907	0.20066889632107024	0.2040133779264214	0.20735785953177258	0.21070234113712374	0.2140468227424749	0.21739130434782608	0.22073578595317725	0.22408026755852842	0.22742474916387959	0.23076923076923075	0.23411371237458192	0.23745819397993312	0.2408026755852843	0.24414715719063546	0.24749163879598662	0.2508361204013378	0.25418060200668896	0.25752508361204013	0.2608695652173913	0.26421404682274247	0.26755852842809363	0.2709030100334448	0.27424749163879597	0.27759197324414714	0.2809364548494983	0.2842809364548495	0.28762541806020064	0.2909698996655518	0.294314	0.29765886287625415	0.3010033444816054	0.30434782608695654	0.3076923076923077	0.3110367892976589	0.31438127090301005	0.3177257525083612	0.3210702341137124	0.32441471571906355	0.3277591973244147	0.3311036789297659	0.33444816053511706	0.3377926421404682	0.3411371237458194	0.34448160535117056	0.34782608695652173	0.3511705685618729	0.35451505016722407	0.35785953177257523	0.3612040133779264	0.36454849498327757	0.36789297658862874	0.3712374581939799	0.3745819397993311	0.37792642140468224	0.3812709030100334	0.3846153846153846	0.3879598662207358	0.391304	0.39464882943143814	0.3979933110367893	0.4013377926421405	0.40468227424749165	0.4080267558528428	0.411371	0.41471571906354515	0.4180602006688963	0.4214046822742475	0.42474916387959866	0.4280936454849498	0.431438	0.43478260869565216	0.43812709030100333	0.4414715719063545	0.44481605351170567	0.44816053511705684	0.451505	0.45484949832775917	0.45819397993311034	0.4615384615384615	0.4648829431438127	0.46822742474916385	0.47157190635451507	0.47491638795986624	0.4782608695652174	0.4816053511705686	0.48494983277591974	0.4882943143812709	0.4916387959866221	0.49498327759197325	0.4983277591973244	0.5016722408026756	0.5050167224080268	0.5083612040133779	0.5117056856187291	0.5150501672240803	0.5183946488294314	0.5217391304347826	0.5250836120401338	0.5284280936454849	0.5317725752508361	0.5351170568561873	0.5384615384615384	0.5418060200668896	0.5451505016722408	0.5484949832775919	0.5518394648829431	0.5551839464882943	0.5585284280936454	0.5618729096989966	0.5652173913043478	0.568562	0.5719063545150501	0.5752508361204013	0.5785953177257525	0.5819397993311036	0.5852842809364548	0.588629	0.5919732441471571	0.5953177257525083	0.5986622073578595	0.6020066889632107	0.6053511705685619	0.6086956521739131	0.6120401337792643	0.6153846153846154	0.6187290969899666	0.6220735785953178	0.6254180602006689	0.6287625418060201	0.6321070234113713	0.6354515050167224	0.6387959866220736	0.6421404682274248	0.6454849498327759	0.6488294314381271	0.6521739130434783	0.6555183946488294	0.6588628762541806	0.6622073578595318	0.6655518394648829	0.6688963210702341	0.6722408026755853	0.6755852842809364	0.6789297658862876	0.6822742474916388	0.685619	0.6889632107023411	0.6923076923076923	0.6956521739130435	0.6989966555183946	0.7023411371237458	0.705686	0.7090301003344481	0.7123745819397993	0.7157190635451505	0.7190635451505016	0.7224080267558528	0.725753	0.7290969899665551	0.7324414715719063	0.7357859531772575	0.7391304347826086	0.7424749163879598	0.745819	0.7491638795986622	0.7525083612040133	0.7558528428093645	0.7591973244147157	0.7625418060200668	0.765886	0.7692307692307692	0.7725752508361204	0.7759197324414716	0.7792642140468228	0.782609	0.7859531772575251	0.7892976588628763	0.7926421404682275	0.7959866220735786	0.7993311036789298	0.802676	0.8060200668896321	0.8093645484949833	0.8127090301003345	0.8160535117056856	0.8193979933110368	0.822742	0.8260869565217391	0.8294314381270903	0.8327759197324415	0.8361204013377926	0.8394648829431438	0.842809	0.8461538461538461	0.8494983277591973	0.8528428093645485	0.8561872909698997	0.8595317725752508	0.862876	0.8662207357859532	0.8695652173913043	0.8729096989966555	0.8762541806020067	0.8795986622073578	0.882943	0.8862876254180602	0.8896321070234113	0.8929765886287625	0.8963210702341137	0.8996655518394648	0.90301	0.9063545150501672	0.9096989966555183	0.9130434782608695	0.9163879598662207	0.9197324414715718	0.923077	0.9264214046822742	0.9297658862876254	0.9331103678929765	0.9364548494983277	0.9397993311036789	0.9431438127090301	0.9464882943143813	0.9498327759197325	0.9531772575250836	0.9565217391304348	0.959866	0.9632107023411371	0.9665551839464883	0.9698996655518395	0.9732441471571907	0.9765886287625418	0.979933	0.9832775919732442	0.9866220735785953	0.9899665551839465	0.9933110367892977	0.9966555183946488	1	11023.692307692309	10268.68839978725	10124.53554765149	10811.590189920204	12052.376703001086	12806.092653391017	13156.781452553609	13245.578304209135	13018.603506737287	12307.418943007995	11674.517397814288	11666.263631049715	11657.066930162999	11412.518439691774	11375.445309143872	11562.615754080432	11909.241598662207	12638.517635808425	13172.17612727537	13207.252041473574	13297.663255024503	13442.172912946065	13133.97989984114	12345.301009801007	11555.906205081876	11354.271047220287	11564.719292445032	11883.433256609484	12516.602994831255	13110.641882400263	13353.37561052565	13567.563149093468	13760.934109940403	13634.297037407534	13329.160572555285	12632.239710727301	12341.981347768733	12314.38595290637	12308.078999390782	12550.622434136092	12720.708326092337	12801.985424971306	12843.48136469659	12953.42791854796	13116.790945307888	13097.279215030494	13150.71146801916	13115.45417231433	13168.43525254498	13178.67433901321	12870.391994111851	12750.279653390087	12899.896363636364	12939.366086956521	12803.792046214656	12671.493329279418	12861.629650195146	13081.320369161278	13121.604590512297	13167.4	13244.396375402966	13303.223905195417	13476.6	13441.534858400904	13453.206006594886	13541.487885562537	13407.118318583003	13157.197535708681	12975.294930152253	13094.028047764508	13207.793185467805	13129.21851609527	13055.070411396335	13156.685199170473	13344.142865705278	13316.59585715827	13256.953626784623	13409.055465650135	13449.99010441016	13173.365200591743	13073.691136089165	13252.810207594566	13734.812438343637	13977.202347152377	13630.701330574338	13345.612647674503	13212.342033396695	13333.266260339366	13474.595414141379	13230.826914086383	12911.59313002721	13042.516908212563	13213.016956162119	13189.119777993548	13145.857643108428	13364.570076130181	13644.343635079082	13724.765868306542	13826.10809628271	13982.902272809006	14167.955149183059	14233.93904412558	14212.536801285047	13948.353855743757	13611.403927068723	13137.681259494544	13044.015056182478	12987.596887707226	13152.942945309305	13425.828342677029	13460.091630374629	13707.718413897644	14057.870214864897	14487.852046584272	14543.800300518642	14252.337095875146	14025.26580752266	13847.239996849401	13638.015359168243	13122.584429984006	13013.03117880859	13333.172186273083	13738.433255780135	13970.86075565896	14060.222266375173	14328.528882043747	14829.635237897613	14846.103306642583	14390.950717720872	14083.82610526573	13949.018168835291	13931.173168469108	13618.603410394751	13074.294082464667	12859.525950247786	12719.179560624583	12882.040244036894	13604.86070785401	14191.107495069029	14333.118594337659	14336.750079142043	14466.81984227869	14545.033253526515	14329.968634686345	13758.758771550925	13378.84791247578	13352.215842476151	13316.347597773636	13410.166023670372	13496.49185094594	13677.066696201267	14084.651874407227	14329.294114710727	14365.501928068687	14248.839746838348	14166.085764198879	14018.174483740671	13626.623935129679	13257.918678614249	13216.774490374222	13486.515037498732	13749.894522144521	13725.516537344693	13603.642644011636	13377.841204379005	13258.345519547918	13314.498668639053	13340.510798816567	13620.517712889114	14077.484543855237	14351.555378393094	14215.342454271598	14051.981950210169	14107.842145673645	13891.91104900834	13573.526703183847	13132.874443683675	13038.323606812706	13527.700346463318	13628.829869720372	13752.082699303128	13983.106977536569	14276.190606986636	14307.021181716831	14136.729915318843	14156.282736810876	14388.883694636646	14325.820125350077	13964.90625934687	13613.33257650128	13250.482847587193	13283.168779869296	13523.973216620563	13610.467016254453	13523.181388502699	13465.01777016056	13414.037712152543	13531.980446578502	13794.528684827712	13804.69529976336	13694.407908058176	13649.254348525768	13585.356257259205	13518.084488064169	13183.479586058265	12732.581242439333	12604.415306340283	12567.647390494534	12699.307893263667	12716.660822197024	13012.033853504383	13179.153914909848	13291.827605847733	13426.44916082066	13665.521042363434	13779.137042890221	13970.057732930316	13993.032179536507	13602.357131767174	13082.331700907787	12898.522608995607	12707.349877870052	12423.605283377023	12281.546970577758	12220.170364117594	12492.658302905704	12729.439311307638	12999.798673045947	13185.795390499197	13000.117203951455	12767.150071890725	12739.473119119808	12888.848551776362	13165.015215813717	13258.511716252342	13051.399057464276	12921.051770808472	12845.461928109882	12621.920967828968	12476.356896973653	12392.980864569332	12407.849365873044	12371.094412133529	12161.20054284802	12116.3	12395.558109458405	12781.127836976268	13284.734872254588	13664.319966152505	13824.217115504513	13726.955101297386	13317.640726179468	12844.417391304354	12239.701039501047	11831.348572927332	11826.636052033484	11745.226072773148	11730.763354571103	11811.903705621555	12096.069723529237	12586.809374214625	12832.537185384264	13047.317467937604	12971.409489069336	12725.726484332385	12419.943908556983	12196.570623833022	12056.21159071907	11953.903723664871	11892.51811594203	11967.687072787769	12321.755412779436	12556.691776465923	12478.865594365889	12339.208858294776	12307.201309235008	12290.727385941711	12281.21986958928	12164.438646330693	11948.95021333843	11429.745095302465	10769.274567184739	10874.499719955067	11021.12134711333	11136.966903924764	11142.275151036094	11073.926964149503	10954.7	10835.80674023749	10701.223829431437	11070.393413925163	11424.331376793076	11665.511626991933	10895.429572935422	10103.458406670468	9709.743397532004	9432.904232875522	9313.548919239662	8879.206757647291	8111.77	5376.1435897435895	5336.6955674350265	5315.726283378457	5279.673253737069	5250.127040532832	5234.549532079408	5227.758156756166	5221.342517271862	5210.54	5199.438046449247	5186.849422649708	5182.452480258595	5192.186739931944	5181.314673220158	5170.346394683702	5171.965832144821	5154.4295317725755	5150.651716869143	5142.808194640897	5129.629267505784	5119.883335148381	5139.044919959736	5136.333428828341	5132.42	5129.358197585139	5120.948105024746	5139.743841957348	5106.97	5092.381049204419	5074.888863557389	5053.412595443932	5045.06	5038.864152437951	5038.568511509185	5040.016273149304	5044.070415065143	5051.229771621703	5037.635000130929	5033.776025413087	5032.187732342008	5024.658593167751	4992.6717039578425	4993.632853669675	5002.207234889327	5010.916234261263	5005.565992032264	4989.979430825584	4996.433641357178	4972.986530527549	4971.499083939405	4976.51	4984.563624201885	4976.42	4967.853730617208	4971.369881422925	4966.969461842506	4968.987253778337	4967.386503081399	4963.894153797858	4962.150888038347	4971.48	4975.781117563962	4977.074494561451	4956.994586270783	4964.046843714579	4962.349216395803	4955.821094381996	4948.511850572909	4949.464140395784	4940.695362399333	4953.997216956643	4973.270238856269	4964.160238868463	4945.193878040302	4940.503050790568	4953.686589707628	4964.3557977008195	4953.479927116673	4951.092722455976	4949.729837453368	4955.102686898715	4984.455097977118	4987.247473593032	4986.072574047786	4998.205084093261	4997.599131397224	4981.251966988282	4988.201649365765	4965.722457536611	4974.030489924599	4954.53	4973.060542309491	4974.358422939069	4966.833219453135	4954.211152260666	4961.8896917234515	4967.497828599162	4984.478164970452	4997.167331966771	5001.599711103919	5005.726735474281	4997.88	5003.698655014924	4992.514678558156	4987.2155991896525	4997.766816978198	4997.352030749982	5011.4161653954425	5019.591359688169	5032.914950313996	5030.676144702967	5030.676499602993	5011.197468780829	4998.996740756487	4992.541781784694	4973.997352285396	4992.938024089961	4989.749842470069	4988.481502350832	5009.536789297658	5000.031827104843	5013.750212059522	5024.18	5021.432395424362	5028.02	5027.603777276023	5046.455258403926	5031.6012926299345	5009.585247662524	5008.926860825623	5010.753094255792	5023.71	5030.858866538095	5040.242578668554	5051.511577521177	5049.861020965948	5048.15	5047.376474695873	5049.258523527755	5019.313897362393	5027.510284083931	5032.860148835603	5035.7564328820545	5038.557356008342	5039.622918954942	5041.2967332683365	5051.500499821052	5046.0628478692815	5041.726186580845	5052.494989517297	5062.885588778515	5049.940073878101	5043.8606673987915	5040.679928118604	5042.691531714979	5048.996664694736	5042.2587640804295	5049.32	5033.882507730169	5034.284683199923	5041.92	5020.729020979021	5016.731460468828	5040.606397461028	5048.756148053244	5058.856622970566	5066.946919217906	5067.6627411885775	5068.944089271932	5082.738041383933	5083.943876228254	5061.827690591925	5056.06	5058.964759314446	5056.415569361106	5068.569365075185	5071.110012377216	5071.462724345145	5085.232578232376	5082.140820628071	5072.415541845994	5060.260658348854	5056.672438118772	5058.7452216894335	5042.264086121159	5045.110017261841	5041.7860547303435	5059.543022813172	5070.536102727247	5091.049278092485	5072.305255613952	5071.745020524572	5060.770380004679	5072.872703249514	5063.094022875376	5074.706025617897	5095.408817774324	5088.970170277134	5085.856915860614	5091.514790610651	5101.485515392296	5103.610570800856	5098.654979639244	5092.861515199884	5100.596145857742	5130.809748808083	5141.817917882303	5123.634822689344	5123.569695838776	5106.1477313505675	5119.145656772668	5124.408179820938	5121.2195747104615	5115.848776074959	5115.541505310098	5096.392715645559	5097.364304530571	5084.209281676384	5090.644320852359	5080.103462434305	5105.75	5125.311187103078	5140.009295248426	5156.751951765478	5162.348287038854	5164.871329508147	5154.196853319987	5173.620734237583	5184.104437631612	5171.8277127461915	5171.9	5177.924405338668	5189.160227487852	5183.778609515996	5179.815563527476	5174.271839144836	5192.328886681276	5215.430179887651	5216.272277760805	5232.549922505915	5227.074841376984	5228.893514685918	5237.5206653825835	5255.169728239861	5253.783137394007	5244.594510708889	5247.695352180076	5245.978933213805	5269.948046971144	5255.128135780111	5257.679077952463	5250.855457909343	5287.153819036426	5316.312681912682	5292.795458202871	5252.748267706351	5278.748385431939	5298.48	5293.813362445182	5326.399112227003	5327.917944207087	5339.232059546968	5358.612362846916	5350.64	5357.413912172431	5347.6	5370.887829382707	5371.217109113713	5426.3321048931675	5468.894756024354	5493.177432657349	5532.14	5523.942245366732	5555.748763791512	5597.080508086315	5651.250691860192	5666.57	5735.27	5756.73	5820.94	5924.409288649558	6072.883615114101	6190.695545016047	6259.406560118428	6320.890069462311	6360.295718541553	6462.802250190694	6625.214279591195	6967.896601525023	7157.5646153846155	7422.731910572452	7668.884539383772	7850.198957308677	8222.098456393107	8724.279753556402	8971.810315995848	9208.274425716185	9849.418560269192	8064.570439856567	6459.1	4362.615384615385	4376.526366414553	4376.297502551126	4372.4374857649755	4362.868775048468	4364.683331799168	4370.388552225211	4370.449653001341	4363.766966812452	4357.916424945613	4364.578295860492	4356.549972047253	4361.413232470617	4359.441221145722	4356.677061231584	4366.932809574537	4358.600682274247	4365.146078337541	4356.771431781829	4363.590707446217	4363.701407205836	4366.7984024417965	4367.146070395839	4358.646124146124	4358.091065411498	4352.396281972259	4370.177467349976	4362.149675089335	4351.982694841391	4352.521669513875	4350.5283649902185	4352.026548394397	4361.242946412855	4365.849119031114	4358.359250985874	4355.123745819398	4361.387025374613	4355.811950616056	4357.205393442827	4356.992322611928	4360.827052808098	4347.788588036382	4353.449573609449	4353.524857847757	4357.715374778674	4344.013273411371	4351.602141448296	4364.064032514561	4357.351524546542	4359.836196328403	4356.312867586995	4362.879787169352	4358.1381027667985	4348.622091821222	4359.333967771359	4360.453110367893	4357.114650087544	4356.090329051516	4358.987418953672	4352.224176859085	4364.905201453703	4360.211408666674	4370.464666003796	4366.075437309016	4368.436798260931	4367.877943694754	4367.688582881567	4365.191377998865	4365.602616422974	4361.818383782283	4369.245360588242	4375.420788846029	4370.320444042861	4360.445457378838	4360.533294973688	4372.569077330648	4365.570629697558	4366.073506670982	4366.02	4366.113091914201	4370.791569070869	4370.89	4366.442355814345	4377.4644919515895	4384.894378142971	4383.471818531796	4376.166502249705	4387.488382637982	4371.108197314666	4380.691510530922	4373.77	4386.264453794608	4380.570581748001	4372.6037628414915	4374.868714663069	4376.5616821371295	4377.336689491385	4388.374192349648	4386.801536783304	4383.872921686386	4394.286858225147	4395.142122487143	4389.734539264694	4389.272635187783	4385.9694561321485	4393.955080669857	4386.87	4396.253188084984	4391.270806765958	4399.988137917759	4389.799385240972	4399.4008986790495	4395.479572195087	4400.849750832507	4401.582333624157	4383.477564102564	4399.114536377297	4396.994407687461	4389.042375551355	4408.956800445931	4404.84	4401.845493432214	4403.774871552518	4401.397120837574	4403.166444369788	4405.732335117167	4416.174865122183	4412.781223299075	4396.432158289188	4393.568873129409	4401.047762615042	4402.276548348509	4398.887703537339	4394.255376803457	4397.004028025291	4410.509822102355	4405.670672694084	4405.938102588604	4416.618343195267	4399.800188663065	4409.900264076278	4410.906465586395	4407.763788273334	4406.09	4403.398505473349	4399.554826049933	4410.3592294116925	4415.497550259784	4407.697588149141	4405.742662107523	4412.121505765487	4408.3709129935605	4407.439630859082	4414.783326261669	4417.1210081535855	4411.499623604872	4413.3534416365155	4414.364012115858	4401.8088344797125	4403.254669492523	4406.059560910105	4399.730332167832	4400.441303227614	4407.961631208379	4409.004653402447	4412.958110688246	4416.054142011834	4411.475945459223	4410.738943915616	4418.412498952835	4419.792415286096	4414.1520414401875	4415.226826125997	4410.209732831878	4415.598367413437	4413.440135095989	4406.155485476524	4410.995292617079	4418.868856924953	4423.616046581839	4427.388619435303	4418.993061155282	4411.168967584199	4419.976823682691	4415.19	4420.463453446973	4417.179830203242	4427.6904655083345	4413.601925116241	4423.5638665957595	4414.020094191524	4412.24	4415.743403939056	4419.835762555569	4420.98	4421.596788742558	4430.692335447341	4424.705248476943	4427.930216905591	4429.388487641874	4433.770724963518	4428.501133485398	4425.404192496607	4423.53	4426.051401877454	4429.315220949264	4436.871358428805	4432.9669466864325	4431.709367419295	4428.116037722308	4433.594326985038	4436.65	4436.3205225569955	4432.884874672135	4437.146687789708	4427.802704987321	4425.876526402811	4423.303630094415	4424.527561479989	4410.266005733397	4419.610082937144	4431.950073277968	4435.014470155775	4438.308999026785	4446.862119527741	4446.953844619681	4431.043943007324	4437.898721045461	4440.4148008794755	4438.657391923695	4437.661394680085	4434.933071296847	4444.160645548053	4445.474719189752	4446.413587265351	4443.281872589653	4447.251405209208	4453.381895963893	4437.834632279647	4448.486116322702	4458.393580359141	4454.342536176695	4445.91	4430.917791297625	4444.412978799468	4450.860118087607	4450.11	4435.663267593008	4449.6609455987855	4446.964527020771	4453.268628329887	4437.0857112360345	4447.225562686432	4448.939916839917	4441.114857974373	4440.093423751363	4446.839895937746	4454.096214569982	4445.092574076398	4453.056863798964	4455.3066097009305	4451.160597609723	4456.7165262908975	4447.905938736669	4455.125897015253	4443.425065258177	4438.224463510782	4438.166168478262	4460.299160684233	4455.945845124775	4458.125247431934	4463.984916828023	4453.671598392853	4460.638100458205	4460.2170591469285	4471.156351570965	4464.107060374842	4480.0505281393625	4472.01	4480.956311499615	4493.7	4515.398694484064	4525.733694073175	4518.831281868524	4523.800028585313	4529.636699067498	4548.852784134249	4550.106842204209	4570.011619840039	4579.100602006689	4602.74	4637.641399571106	4647.159335038364	4658.684473887317	4701.34	4711.9991062161225	4691.588780551865	4731.006725411354	4578.768435642707	4502.98
Dm14Dv23homnull_20240325_sl1_ser7_	0	0.00334448	0.00668896	0.010033444816053512	0.013377926421404682	0.016722408026755852	0.020066889632107024	0.023411371237458192	0.026755852842809364	0.030100334448160536	0.033444816053511704	0.0367893	0.0401338	0.043478260869565216	0.046822742474916385	0.0501672	0.0535117	0.056856187290969896	0.0602007	0.0635452	0.0668896	0.0702341	0.0735786	0.0769231	0.0802676	0.083612	0.0869565	0.090301	0.0936455	0.09699	0.10033444816053512	0.10367892976588629	0.10702341137123746	0.11036789297658862	0.11371237458193979	0.11705685618729096	0.12040133779264214	0.12374581939799331	0.12709030100334448	0.13043478260869565	0.13377926421404682	0.13712374581939799	0.14046822742474915	0.14381270903010032	0.1471571906354515	0.1505016722408027	0.15384615384615385	0.15719063545150502	0.1605351170568562	0.16387959866220736	0.16722408026755853	0.1705685618729097	0.17391304347826086	0.17725752508361203	0.1806020066889632	0.18394648829431437	0.18729096989966554	0.1906354515050167	0.1939799331103679	0.19732441471571907	0.20066889632107024	0.2040133779264214	0.20735785953177258	0.21070234113712374	0.2140468227424749	0.21739130434782608	0.22073578595317725	0.22408026755852842	0.22742474916387959	0.23076923076923075	0.23411371237458192	0.23745819397993312	0.2408026755852843	0.24414715719063546	0.24749163879598662	0.2508361204013378	0.25418060200668896	0.25752508361204013	0.2608695652173913	0.26421404682274247	0.26755852842809363	0.2709030100334448	0.27424749163879597	0.27759197324414714	0.2809364548494983	0.2842809364548495	0.28762541806020064	0.2909698996655518	0.294314	0.29765886287625415	0.3010033444816054	0.30434782608695654	0.3076923076923077	0.3110367892976589	0.31438127090301005	0.3177257525083612	0.3210702341137124	0.32441471571906355	0.3277591973244147	0.3311036789297659	0.33444816053511706	0.3377926421404682	0.3411371237458194	0.34448160535117056	0.34782608695652173	0.3511705685618729	0.35451505016722407	0.35785953177257523	0.3612040133779264	0.36454849498327757	0.36789297658862874	0.3712374581939799	0.3745819397993311	0.37792642140468224	0.3812709030100334	0.3846153846153846	0.3879598662207358	0.391304	0.39464882943143814	0.3979933110367893	0.4013377926421405	0.40468227424749165	0.4080267558528428	0.411371	0.41471571906354515	0.4180602006688963	0.4214046822742475	0.42474916387959866	0.4280936454849498	0.431438	0.43478260869565216	0.43812709030100333	0.4414715719063545	0.44481605351170567	0.44816053511705684	0.451505	0.45484949832775917	0.45819397993311034	0.4615384615384615	0.4648829431438127	0.46822742474916385	0.47157190635451507	0.47491638795986624	0.4782608695652174	0.4816053511705686	0.48494983277591974	0.4882943143812709	0.4916387959866221	0.49498327759197325	0.4983277591973244	0.5016722408026756	0.5050167224080268	0.5083612040133779	0.5117056856187291	0.5150501672240803	0.5183946488294314	0.5217391304347826	0.5250836120401338	0.5284280936454849	0.5317725752508361	0.5351170568561873	0.5384615384615384	0.5418060200668896	0.5451505016722408	0.5484949832775919	0.5518394648829431	0.5551839464882943	0.5585284280936454	0.5618729096989966	0.5652173913043478	0.568562	0.5719063545150501	0.5752508361204013	0.5785953177257525	0.5819397993311036	0.5852842809364548	0.588629	0.5919732441471571	0.5953177257525083	0.5986622073578595	0.6020066889632107	0.6053511705685619	0.6086956521739131	0.6120401337792643	0.6153846153846154	0.6187290969899666	0.6220735785953178	0.6254180602006689	0.6287625418060201	0.6321070234113713	0.6354515050167224	0.6387959866220736	0.6421404682274248	0.6454849498327759	0.6488294314381271	0.6521739130434783	0.6555183946488294	0.6588628762541806	0.6622073578595318	0.6655518394648829	0.6688963210702341	0.6722408026755853	0.6755852842809364	0.6789297658862876	0.6822742474916388	0.685619	0.6889632107023411	0.6923076923076923	0.6956521739130435	0.6989966555183946	0.7023411371237458	0.705686	0.7090301003344481	0.7123745819397993	0.7157190635451505	0.7190635451505016	0.7224080267558528	0.725753	0.7290969899665551	0.7324414715719063	0.7357859531772575	0.7391304347826086	0.7424749163879598	0.745819	0.7491638795986622	0.7525083612040133	0.7558528428093645	0.7591973244147157	0.7625418060200668	0.765886	0.7692307692307692	0.7725752508361204	0.7759197324414716	0.7792642140468228	0.782609	0.7859531772575251	0.7892976588628763	0.7926421404682275	0.7959866220735786	0.7993311036789298	0.802676	0.8060200668896321	0.8093645484949833	0.8127090301003345	0.8160535117056856	0.8193979933110368	0.822742	0.8260869565217391	0.8294314381270903	0.8327759197324415	0.8361204013377926	0.8394648829431438	0.842809	0.8461538461538461	0.8494983277591973	0.8528428093645485	0.8561872909698997	0.8595317725752508	0.862876	0.8662207357859532	0.8695652173913043	0.8729096989966555	0.8762541806020067	0.8795986622073578	0.882943	0.8862876254180602	0.8896321070234113	0.8929765886287625	0.8963210702341137	0.8996655518394648	0.90301	0.9063545150501672	0.9096989966555183	0.9130434782608695	0.9163879598662207	0.9197324414715718	0.923077	0.9264214046822742	0.9297658862876254	0.9331103678929765	0.9364548494983277	0.9397993311036789	0.9431438127090301	0.9464882943143813	0.9498327759197325	0.9531772575250836	0.9565217391304348	0.959866	0.9632107023411371	0.9665551839464883	0.9698996655518395	0.9732441471571907	0.9765886287625418	0.979933	0.9832775919732442	0.9866220735785953	0.9899665551839465	0.9933110367892977	0.9966555183946488	1	3307.8030303030305	3307.2231589756384	3304.0811518650135	3308.197486244471	3300.989377960749	3304.2093125123456	3302.1748944077967	3302.027424084857	3303.594387508722	3303.692461005226	3305.14	3302.437788906292	3302.851306155654	3306.9182349123944	3305.3259347726294	3305.324154457127	3303.4273044968086	3305.519130218789	3305.283884551305	3306.002447717994	3304.934368308162	3304.0228272331947	3302.8418749860957	3300.072179958505	3300.025723207837	3303.2080984959016	3301.5516058212434	3304.764888451514	3304.03	3307.665965149928	3301.929428727495	3305.3724644535782	3304.080879901787	3303.004380799849	3302.723196226745	3303.1287391999313	3305.5265103729935	3303.4234514214427	3305.3660054061484	3301.6280442756392	3303.2034316546606	3303.4217100381343	3299.695253379749	3300.1137485295762	3302.5618555255487	3304.1725860757147	3302.825263127374	3302.980100775673	3303.714100048349	3305.794833656046	3303.7312180954054	3304.546224256293	3301.840274599542	3300.741314773623	3302.2253988490793	3304.886104246531	3302.819380528655	3302.5343922736365	3302.6118920707913	3304.695887332776	3299.4902278428094	3302.9799331103677	3302.921784365668	3305.2593572027345	3298.4128144633705	3304.714086914826	3301.9387563355513	3300.5932834534356	3302.4608760024244	3300.94	3302.8427067206117	3303.7904490864253	3301.9426830933044	3304.6	3301.721145314313	3302.8106398524587	3303.0558255075875	3300.8994115405785	3301.1385800770504	3302.882054104399	3302.3554233230907	3301.364794662411	3301.5494202332648	3298.6820111029997	3299.105727953939	3301.111790356039	3300.2960416578467	3297.6549765039586	3299.334143347022	3302.4434697938273	3299.852334786842	3300.916455696203	3300.236806231743	3300.8511832691247	3298.632930733364	3300.1177363641214	3297.8815439219165	3299.3994181284556	3301.454482629172	3300.6997474575114	3302.890118421951	3300.5447409733124	3301.0737918913387	3302.256507197906	3300.7801623484934	3299.3111394332345	3302.410755373838	3298.4572017552114	3302.8153521114714	3302.4944272896014	3302.167839943888	3302.5767860658284	3301.0397803675482	3297.728276620076	3301.81	3302.034032634033	3302.389832427536	3301.776268115942	3301.9110402731326	3301.7435085374877	3300.2531977938156	3300.4262981869388	3303.4743795106497	3301.8905562400982	3301.179977116705	3302.5750308044358	3302.007840172902	3300.7743542304133	3304.3953515263643	3302.438625204583	3303.0741211840887	3300.394046178885	3303.4925892384804	3300.589991661212	3302.300967382314	3302.8158826914087	3302.797753518016	3300.4726086055043	3299.4362430022807	3302.3725635559927	3301.5460406811553	3302.1365951901435	3300.899875151504	3300.8353275678237	3301.5458467366707	3301.011457605939	3305.1	3305.855727884156	3304.3294084045074	3302.7251720611403	3303.222413295219	3303.076886121325	3299.4232709399657	3303.2268009400373	3304.3108586964286	3301.4503480583576	3301.835002442599	3302.701927774229	3303.2324545711003	3303.2919839426563	3305.384464221605	3300.201885594128	3302.259411714261	3304.7545093331046	3302.2379181252286	3303.3252628839646	3304.13	3301.9935831927196	3302.816306292292	3304.488908606921	3306.05	3303.3217254395745	3300.784554753662	3304.9445711711896	3302.962178724263	3299.802000734396	3303.4212767089066	3304.3751609843757	3302.563300554086	3303.028788757115	3303.827769271064	3305.1353205463997	3304.7232318212823	3300.929735481909	3304.3338275631995	3302.8330418418172	3303.151118287703	3301.537607409313	3305.529590944173	3303.632708759292	3304.397579133748	3302.8385640473407	3301.4614931850147	3304.1630629351507	3301.577465560691	3303.728569469208	3300.055822246605	3300.893393997775	3302.8674786963174	3301.267310338205	3301.004311393512	3303.7677193208133	3301.1005421730424	3299.599175158642	3300.7139708117966	3302.527461668766	3302.4069629812857	3302.8882723833544	3302.0733695652175	3299.91	3297.261266929369	3300.448877998168	3300.4467121223183	3300.2132634249633	3303.180814532276	3300.243196384828	3301.9397768849185	3303.6119154242956	3301.729821235513	3303.252272797992	3300.447861715455	3302.992828328104	3302.3605109304326	3304.1853051839466	3301.3247963091303	3303.2360451991885	3301.7042501980345	3304.765121516334	3303.566364070712	3299.704288103201	3302.3189247932755	3301.978757694731	3301.692494172494	3303.1682381285927	3302.313139386189	3300.644545199141	3304.127723885219	3300.6290990996335	3307.205895954361	3302.5113648890956	3303.9954135306975	3302.9268258636307	3298.6557041056208	3304.08	3299.3352677568178	3304.380791216405	3302.5888327892444	3299.8863955119214	3299.824630488726	3303.734919410162	3301.9231242431347	3306.844051286677	3305.589227982163	3308.262881284808	3303.074726489428	3305.4508389547077	3307.3999870445964	3306.033718717564	3304.6110640514476	3307.795678577715	3310.1402898550723	3308.4239772052274	3311.9570649205994	3324.91	3361.411895334662	3432.9681970780175	3535.7586560654117	3566.1749458980908	3499.9911552161684	3383.5117234754152	3332.555364729278	3319.568653754273	3314.9607237608507	3307.2467237809665	3309.1591171350897	3307.5694251400773	3304.4635536098954	3301.8617108789135	3304.710278989035	3307.4893455507267	3306.133504298444	3315.6573407838337	3322.4191436242877	3345.650525907615	3397.3051593547125	3392.766932085278	3330.2342433434446	3320.1963869228175	3310.159107817297	3307.0428625083355	3306.7095454209175	3311.5620195974884	3308.200266572074	3310.5628492262094	3302.2176226486026	3307.4547056496567	3299.7346659407326	3305.549296786501	3294.122445622802	3303.404761904762	3355.818181818182	3356.9949029044687	3351.27	3354.4822167080233	3351.2319705715045	3355.0889291593976	3352.200126136162	3348.317818981896	3355.3605120337493	3357.057206180526	3354.4440612606686	3352.54	3353.0122063830504	3356.184595795725	3352.066029276332	3358.1544213370285	3352.3794836668935	3352.4671305073443	3352.4694248321907	3354.4877277384444	3351.681281105714	3351.3411423799753	3353.8371578580486	3349.088339880554	3350.69	3350.946853531507	3349.1322001674853	3353.1417580470675	3356.3080590790787	3355.967223813616	3350.23	3353.0826098476596	3351.7636752092394	3351.5495030382963	3351.865870214156	3353.530751519848	3351.7430519022028	3350.008269045748	3354.3295551381316	3351.616802871863	3352.6420146192795	3353.115915330667	3348.6908643537026	3347.5975671448864	3348.7359277448895	3350.600634137797	3351.13	3352.3656603806885	3352.668013128983	3351.5694948072523	3353.3944816053513	3353.677618377046	3350.890160183066	3351.582878511686	3355.1367569880454	3349.804343459923	3351.5513417221896	3351.54	3349.9926752369006	3351.4337984253066	3347.491151059086	3351.7209970735785	3351.02	3354.686906397725	3348.182200789885	3352.541278809169	3350.4401441230216	3353.320311691894	3350.3208164935345	3349.968129057643	3350.2	3352.6240430154903	3351.6714985325234	3355.089976793393	3353.9439884649514	3351.6362514573602	3355.115303727196	3353.903272511748	3353.7034672537147	3353.6449853943523	3350.3314686858052	3350.532765733494	3351.877586880125	3351.111029998472	3351.6933999407306	3352.18	3351.3986114051054	3351.927835400703	3350.4085009102073	3351.781457177935	3351.542864400322	3349.612217941662	3351.4105160662125	3349.587138563143	3350.884808815695	3345.934376467021	3349.1281226537435	3349.133386799536	3351.2626697836326	3352.301796805679	3353.322827793325	3352.8947170841584	3350.4014231110505	3350.851251828345	3350.0529300567105	3352.5236808115715	3352.943982071526	3347.825137500107	3355.788476507369	3353.7695558083637	3355.024942476627	3354.0233220880623	3352.1443729958974	3348.8651700524556	3353.5780262989992	3352.3999729437232	3353.6848784141584	3356.066802536232	3353.075782120959	3353.278197619313	3350.6662706096345	3350.7291585988382	3353.099533532829	3352.320524555536	3353.365437422989	3351.9569530012323	3351.867217879718	3356.1363943641927	3353.4723368675727	3355.3211058137053	3352.1780758556893	3350.217490172232	3354.7864463313817	3351.9098334932346	3352.626802603661	3352.523357427986	3354.8024502159037	3352.5279683401095	3349.575160688368	3353.1426327480467	3355.490664741969	3352.200222357905	3354.1898335049623	3353.4301623030447	3356.9130127347667	3350.3926090631776	3355.5037395714653	3355.959278180014	3355.4337322756296	3354.91	3355.62	3353.7272399711746	3353.814639960088	3353.916990666539	3358.421264966581	3353.567980829222	3353.9021739130435	3355.786235015595	3355.762310910293	3357.9837524780223	3356.926081287909	3349.4734019602183	3352.2340470133113	3355.374334200421	3351.6874507328976	3355.4465027517276	3352.030823205112	3350.0272240613253	3354.6162012911254	3355.522879959437	3355.684965433856	3354.272849068044	3353.222456922686	3352.4327151162056	3352.614583655701	3350.836269265504	3354.127683399771	3359.8371986222733	3353.1111665751514	3355.084257409433	3355.327094330499	3354.7356952895193	3355.631636753239	3350.9353096179184	3356.238947547004	3355.039878084952	3355.6341286712764	3352.27	3354.6528222279394	3352.7665446064957	3357.5923045859777	3353.8205887530157	3352.476016208738	3355.4195242001642	3353.734163578016	3355.16	3354.804701264995	3351.867126802769	3356.187758740373	3354.3829669146203	3355.844672501358	3356.9520731498155	3351.630844577871	3355.6732000117695	3352.8767319636886	3353.6167419536987	3358.6213221721023	3355.8802017654475	3354.753861556064	3353.744058273104	3354.3827389427906	3355.3357727077055	3353.591235203832	3355.419454902156	3360.280757485934	3352.5061017214575	3357.1272025319295	3356.0465846607335	3351.3287664786826	3356.915528306599	3353.831063453206	3358.6	3357.14	3356.931461352657	3353.762086232725	3355.4984381156055	3355.2720072765082	3357.959666417905	3354.312279025323	3352.2432513139033	3354.931600538967	3355.981871940284	3357.4623351443765	3356.929656299319	3357.038203324808	3358.8407995539724	3359.772898606189	3356.034561008888	3359.586493783349	3357.020815389917	3358.8140630633943	3354.4317347269825	3352.008741990608	3359.1959281461336	3359.441498010496	3360.482697970659	3359.21	3359.9428471248248	3359.219859208113	3359.3954545272195	3361.1887019266314	3361.712162891982	3362.949358974359	3367.6218787303474	3360.9345983787766	3366.2	3361.123729073067	3367.6427315188557	3366.7760776940527	3364.3268057266914	3366.7878260869566	3366.181956263478	3369.080872805978	3366.457002090943	3368.400855855823	3366.2727364961574	3376.16	3372.338202505082	3372.134703959418	3362.884579805024	3367.1779625779627	3366.626649270462	3367.2355138852354	3364.2916655957733	3364.195036085196	3363.8950325037285	3365.2550668241724	3361.569876815057	3367.8399940730706	3365.006158093115	3357.710606649505	3370.271638050152	3365.909579214417	3362.3972025454063	3367.395534133386	3366.189348543501	3368.0424671385235	3362.837965310726	3364.358122525795	3362.3531149157748	3364.662462467059	3361.333069295312	3366.092196200029	3368.995191962948	3366.768442567491	3367.780774625094	3364.232093412149	3368.504234162462	3352.775441949355	3366.6428571428573	3713.681818181818	3726.2640413045874	3720.618245823072	3728.136305606502	3718.4350306250553	3730.4831529470116	3721.547332782164	3722.690340816445	3722.833006038357	3727.872994295966	3728.0674769724214	3725.130017150644	3725.5413930554596	3729.354561186164	3724.0464226806034	3732.1004047747765	3727.0338468158147	3726.1406055102448	3728.687589435033	3726.488171997199	3723.2636988004647	3725.951827039917	3723.483702017318	3720.5993772907104	3725.0525994923287	3728.878186562278	3719.799422854944	3721.7029063152836	3730.7359013530104	3726.8034365431777	3721.3496105588692	3720.4140172473785	3719.56	3720.5145037448774	3726.739065540913	3721.2552595669363	3724.0301832554796	3719.55	3724.9091858707106	3719.087700524317	3726.456682504847	3726.8041921679937	3719.006333829796	3716.411721507044	3721.781538342306	3721.8825227478164	3727.1127992500024	3725.3881628294844	3729.766967798508	3724.4786481253304	3723.1234113712376	3726.153793346242	3720.0675057208236	3721.2389971766934	3723.3062514735807	3722.172716714549	3718.6551952985146	3720.4570500449713	3720.557282957079	3726.6651860367892	3714.71	3721.859644997213	3724.4993415685467	3722.3	3717.961793402643	3726.235414299563	3718.694385063614	3719.54	3719.2260537564075	3720.2762148337597	3721.0255326792635	3727.0888714945045	3724.7405296566785	3725.334618797352	3720.643070438878	3719.0221342436744	3723.633867501967	3721.369899665552	3722.9302146395157	3720.1706616993356	3719.8161214199613	3725.0609391711796	3724.58	3720.4478294823693	3720.7543711104527	3713.6702341137125	3720.6087718555523	3716.680919520765	3721.9988146141145	3723.919410693874	3721.1363193768257	3716.243368189323	3716.6023369036025	3723.4787434909613	3720.7860242660267	3714.0099242242277	3717.075412941096	3723.056045662412	3722.5499453962184	3722.3540457989216	3722.846614565559	3720.561719336564	3719.2834106886903	3721.818465644219	3721.5105081730235	3721.6793232343102	3721.5201224884313	3713.1716805378546	3722.835085408309	3722.8544936660137	3724.5417889127443	3719.047450590581	3721.222614901907	3716.2310584491047	3721.763462759363	3722.056817141192	3718.8158009336676	3723.9869791666665	3720.0367283305463	3719.8815968189588	3717.5016722408027	3713.851522619257	3723.592492518923	3718.5	3714.449234289738	3716.9706477732793	3715.356937594964	3719.8084928485023	3722.2836760833984	3720.341421760478	3719.348404255319	3715.3641807808563	3724.3442126121927	3714.5495350901574	3714.722354083504	3718.685951379149	3721.5184847965816	3715.614681462918	3707.495542193655	3721.6009755448636	3717.2536454839596	3715.78	3714.5766815816573	3711.5722070844686	3716.535341123855	3708.7808078209414	3715.801958910655	3720.943171377118	3715.600652312115	3713.229884739766	3714.091544742463	3714.7619043219574	3709.4957963007446	3717.686357314986	3717.965115716372	3712.382420900574	3712.082926233513	3713.9167449550937	3711.8539869671604	3714.736844307156	3713.020577064792	3704.1830135111895	3711.7524321337028	3716.6411018685267	3709.7895551415077	3716.478222316463	3713.133278073887	3707.863668709851	3710.6423835264836	3715.0102674610216	3714.7752566865256	3707.8739854094547	3711.5725811183474	3708.1715025891835	3710.523025234619	3705.4064785685223	3711.9208227555487	3716.452213847152	3705.1126840712827	3709.63	3708.8899947616555	3708.2094733448844	3709.5462121703677	3703.737417654809	3710.044354516786	3707.044940832336	3709.69	3707.060210959609	3709.6045176228454	3705.127122383813	3711.4841836047917	3707.3152821065055	3707.628734051039	3705.431688437349	3704.1587469875744	3704.2171169935536	3703.3210491332834	3706.3260802790437	3708.466037350407	3701.8183068354765	3706.714551495071	3710.513892462053	3703.058374715844	3705.46	3704.3208964948094	3702.3263584241845	3707.7355681428426	3703.9583858764186	3704.554061784897	3700.1068535585296	3701.3026700663377	3701.0312924269015	3705.168968396319	3700.561375319629	3710.1859151463627	3699.226026554513	3701.706774258714	3701.189909869055	3698.924589941676	3704.013042328981	3695.9858405452314	3705.035708949649	3700.9488071669293	3705.025373931624	3697.8241142416814	3700.8670709628323	3697.7829959223022	3703.053767980039	3695.8628523650264	3695.9942785475396	3699.187842368246	3700.933982841355	3700.773128874906	3701.1449672397116	3700.283727621483	3696.459781283825	3701.740490413041	3694.388625588623	3700.6329190640095	3697.2285541511883	3696.802555295197	3697.803799171342	3695.1488976887686	3697.290423242942	3697.389493304427	3697.0218390651444	3697.6248851816813	3694.7415848527353	3692.464855971518	3697.551079233858	3691.3386459956882	3697.9433480435014	3698.873146599777	3700.7735289444413	3694.210631483476	3694.371946034805	3700.0678431915244	3701.3636979587127	3699.803957598133	3695.800196561638	3703.9250241545897	3692.2583696782067	3690.5092438739002	3689.285861559354	3697.4000533546946	3697.4389346757157	3706.237865497778	3703.4492589678007	3696.975696961451	3691.8957517967697	3692.849046370786	3696.9560439560437	3699.468285617655	3694.510084957521	3693.4499794637095	3700.3528391897953	3692.88	3685.874398097177	3697.724694128106	3696.1121623474564	3687.4542865716285	3702.8320143828423	3694.34	3695.64	3689.401239425536	3684.9499022985356	3693.197505898214	3689.93	3687.77	3694.0771811308896	3693.330838365362	3687.354544387725	3684.843006655412	3690.3313978609294	3676.2022193477205	3693.824216923796	3682.6531840631565	3690.4138882581374	3674.9987937935193	3692.4285714285716
Dm14Dv23homnull_20240325_sl1_ser8_	0	0.00334448	0.00668896	0.010033444816053512	0.013377926421404682	0.016722408026755852	0.020066889632107024	0.023411371237458192	0.026755852842809364	0.030100334448160536	0.033444816053511704	0.0367893	0.0401338	0.043478260869565216	0.046822742474916385	0.0501672	0.0535117	0.056856187290969896	0.0602007	0.0635452	0.0668896	0.0702341	0.0735786	0.0769231	0.0802676	0.083612	0.0869565	0.090301	0.0936455	0.09699	0.10033444816053512	0.10367892976588629	0.10702341137123746	0.11036789297658862	0.11371237458193979	0.11705685618729096	0.12040133779264214	0.12374581939799331	0.12709030100334448	0.13043478260869565	0.13377926421404682	0.13712374581939799	0.14046822742474915	0.14381270903010032	0.1471571906354515	0.1505016722408027	0.15384615384615385	0.15719063545150502	0.1605351170568562	0.16387959866220736	0.16722408026755853	0.1705685618729097	0.17391304347826086	0.17725752508361203	0.1806020066889632	0.18394648829431437	0.18729096989966554	0.1906354515050167	0.1939799331103679	0.19732441471571907	0.20066889632107024	0.2040133779264214	0.20735785953177258	0.21070234113712374	0.2140468227424749	0.21739130434782608	0.22073578595317725	0.22408026755852842	0.22742474916387959	0.23076923076923075	0.23411371237458192	0.23745819397993312	0.2408026755852843	0.24414715719063546	0.24749163879598662	0.2508361204013378	0.25418060200668896	0.25752508361204013	0.2608695652173913	0.26421404682274247	0.26755852842809363	0.2709030100334448	0.27424749163879597	0.27759197324414714	0.2809364548494983	0.2842809364548495	0.28762541806020064	0.2909698996655518	0.294314	0.29765886287625415	0.3010033444816054	0.30434782608695654	0.3076923076923077	0.3110367892976589	0.31438127090301005	0.3177257525083612	0.3210702341137124	0.32441471571906355	0.3277591973244147	0.3311036789297659	0.33444816053511706	0.3377926421404682	0.3411371237458194	0.34448160535117056	0.34782608695652173	0.3511705685618729	0.35451505016722407	0.35785953177257523	0.3612040133779264	0.36454849498327757	0.36789297658862874	0.3712374581939799	0.3745819397993311	0.37792642140468224	0.3812709030100334	0.3846153846153846	0.3879598662207358	0.391304	0.39464882943143814	0.3979933110367893	0.4013377926421405	0.40468227424749165	0.4080267558528428	0.411371	0.41471571906354515	0.4180602006688963	0.4214046822742475	0.42474916387959866	0.4280936454849498	0.431438	0.43478260869565216	0.43812709030100333	0.4414715719063545	0.44481605351170567	0.44816053511705684	0.451505	0.45484949832775917	0.45819397993311034	0.4615384615384615	0.4648829431438127	0.46822742474916385	0.47157190635451507	0.47491638795986624	0.4782608695652174	0.4816053511705686	0.48494983277591974	0.4882943143812709	0.4916387959866221	0.49498327759197325	0.4983277591973244	0.5016722408026756	0.5050167224080268	0.5083612040133779	0.5117056856187291	0.5150501672240803	0.5183946488294314	0.5217391304347826	0.5250836120401338	0.5284280936454849	0.5317725752508361	0.5351170568561873	0.5384615384615384	0.5418060200668896	0.5451505016722408	0.5484949832775919	0.5518394648829431	0.5551839464882943	0.5585284280936454	0.5618729096989966	0.5652173913043478	0.568562	0.5719063545150501	0.5752508361204013	0.5785953177257525	0.5819397993311036	0.5852842809364548	0.588629	0.5919732441471571	0.5953177257525083	0.5986622073578595	0.6020066889632107	0.6053511705685619	0.6086956521739131	0.6120401337792643	0.6153846153846154	0.6187290969899666	0.6220735785953178	0.6254180602006689	0.6287625418060201	0.6321070234113713	0.6354515050167224	0.6387959866220736	0.6421404682274248	0.6454849498327759	0.6488294314381271	0.6521739130434783	0.6555183946488294	0.6588628762541806	0.6622073578595318	0.6655518394648829	0.6688963210702341	0.6722408026755853	0.6755852842809364	0.6789297658862876	0.6822742474916388	0.685619	0.6889632107023411	0.6923076923076923	0.6956521739130435	0.6989966555183946	0.7023411371237458	0.705686	0.7090301003344481	0.7123745819397993	0.7157190635451505	0.7190635451505016	0.7224080267558528	0.725753	0.7290969899665551	0.7324414715719063	0.7357859531772575	0.7391304347826086	0.7424749163879598	0.745819	0.7491638795986622	0.7525083612040133	0.7558528428093645	0.7591973244147157	0.7625418060200668	0.765886	0.7692307692307692	0.7725752508361204	0.7759197324414716	0.7792642140468228	0.782609	0.7859531772575251	0.7892976588628763	0.7926421404682275	0.7959866220735786	0.7993311036789298	0.802676	0.8060200668896321	0.8093645484949833	0.8127090301003345	0.8160535117056856	0.8193979933110368	0.822742	0.8260869565217391	0.8294314381270903	0.8327759197324415	0.8361204013377926	0.8394648829431438	0.842809	0.8461538461538461	0.8494983277591973	0.8528428093645485	0.8561872909698997	0.8595317725752508	0.862876	0.8662207357859532	0.8695652173913043	0.8729096989966555	0.8762541806020067	0.8795986622073578	0.882943	0.8862876254180602	0.8896321070234113	0.8929765886287625	0.8963210702341137	0.8996655518394648	0.90301	0.9063545150501672	0.9096989966555183	0.9130434782608695	0.9163879598662207	0.9197324414715718	0.923077	0.9264214046822742	0.9297658862876254	0.9331103678929765	0.9364548494983277	0.9397993311036789	0.9431438127090301	0.9464882943143813	0.9498327759197325	0.9531772575250836	0.9565217391304348	0.959866	0.9632107023411371	0.9665551839464883	0.9698996655518395	0.9732441471571907	0.9765886287625418	0.979933	0.9832775919732442	0.9866220735785953	0.9899665551839465	0.9933110367892977	0.9966555183946488	1	12365.359550561798	12008.509113840812	10885.33269932492	10481.267769912578	10491.48960724216	10412.761436248169	9919.833980825633	9599.703151551259	9723.06	9870.874794521722	10005.245801134808	10178.82351335775	10460.47095297403	10191.71582993034	9731.555559209412	9164.31	8814.89	8554.342205726405	8574.97	8814.222571003205	9184.488125303911	9568.225864990925	10023.588802572483	10083.697883445659	9939.927334630498	10057.561110511742	10155.937520775275	9971.019773104123	9628.06	9381.5	9192.325053730887	9051.428183325148	9129.876475849731	9161.248142932323	9533.883051647987	9880.308318212567	10000.04518822139	9973.013019589107	10022.988826815643	10090.847423510466	10241.441071955538	10254.688479302193	10007.361765495692	9612.312145557657	9263.197967286917	9206.029923613392	9189.542597187758	9189.444998356561	9334.750422491934	9625.313654372801	9911.357488576947	10069.518803938538	10137.291501976284	10142.279930202123	10286.78751509662	10354.128872863248	10305.921207948062	10235.900822811911	10169.883255604032	10024.771696031443	9994.341596846303	10040.122431236716	10021.230546674984	10125.081405137305	10182.74253748322	10262.564794539776	10297.421359333372	10273.482194886912	10303.688861175671	10427.481486310298	10613.48398405001	10690.38999245521	10657.491993513733	10645.714322714322	10593.33778138126	10550.501520455548	10556.034617629233	10438.420231869095	10304.48592063029	10215.1	10348.669530425803	10631.348415299319	10757.442941929326	10796.442344045368	10982.259393071665	11188.8	11402.981355703045	11495.292720702117	11398.061109739401	11162.926286727572	11036.154805728267	10908.759921213888	10691.390036138355	10344.75225584162	10191.597534286548	10238.672044398554	10278.853976341721	10385.110958635763	10564.000602457123	10725.383528709615	10805.817652556783	10868.448684166075	10876.215876715876	10804.7	10868.891304347826	11041.463176919699	11140.798188124276	11095.643219860685	11031.998802199696	10957.679415619634	10848.811827714002	10718.65372186568	10694.709160037964	10742	10642.798404591886	10619.578612266112	10597.163834402965	10506.467097532315	10617.567352888007	10777.991593600289	10840.096801268784	10902.6	10944.37926307647	11052.28783018224	11215.59619366141	11327.834311651082	11360.980001365095	11516.689924464768	11568.275089299934	11530.439601136586	11452.088143641491	11327.68209732099	11166.500416633375	11147.4	11109.648076066982	11044.522092983438	11081.605482286122	11202.86944454022	11307.30412371134	11386.920939213183	11547.569390431821	11730.194084243463	11726.249550224888	11523.907196401799	11435.651084073346	11403.212461077153	11336.170672084903	11324.88792502787	11423.583228818283	11571.610379505759	11546.372218738386	11480.026349405425	11515.322388285023	11301.102558296174	11203.677037602996	11497.97379767634	11491.74534161491	11445.198693671122	11448.600299488424	11511.750280655799	11547.030573941109	11641.05944055944	11571.2	11326.155214350867	11094.322871108827	11031.44932993428	10808.922088780786	10683.03946722174	10813.170755665735	11199.308224384302	11517.83607932875	11861.07641822569	11965.433722737765	11642.935954354896	11476.425043572473	11513.873009797917	11683.416676480285	11757.00618258043	11810.01859484667	11721.044296716756	11512.228360968484	11368.828917793964	11380.530265785836	11438.7	11414.344522968197	11287.381577542368	11108	11008.46311582343	11164.251838278897	11154.934930856994	11113.416624267653	11089.542415193502	10944.184077878639	10805.28333134257	10948.440299167101	11214.244497040887	11634.404126872967	12260.233371165019	12751.255738140371	12793.111382104005	12584.429553826763	12159.871031457515	11857.550427754351	11488.602278512219	10810.55438127091	10390.256807540285	10428.720447781361	10763.642716258102	11226.954451345755	11601.184522740754	11851.557271150747	11960.874476650562	11872.247348125595	11714.167621779625	11590.79354402315	11187.83131113738	10725.076961271106	10430.29144317537	10279.97480829635	10185.840920115397	10127.67820699163	10025.322387029666	10161.852251786777	10467.414579606435	10560.97380804231	10649.501339099075	10831.229841897815	11170.46946514628	11499.808873493652	11645.692161412793	11602.454769230771	11636.02333207466	11692.20112741396	11474.759292492585	11048.91255137013	10700.092028071707	10352.799818324453	10312.045035318282	10341.084384304926	10531.409430873662	10934.06641214814	11253.32019464022	11539.78077067236	11880.47118474539	11800.653915327623	11558.032240742832	11333.011068243351	10989.708113180344	10980.182434886881	11212.314749862506	11362.197220541286	11404.356279765116	11345.69272589722	11096.396297627609	10730.572994888622	10446.545818216873	10203.662571976312	10171.388421013295	10499.705333136597	10927.336145236592	11483.390979883183	11677.522850641379	11617.906620358459	11232.400728925482	10914.508273476356	10545.55239529071	9885.809780189296	9484.26	9469.517186919353	9781.51	9845.46	10020.9	10255.849279536285	10767.170394983583	11071.11178521902	11198.9	11368.61606262327	11344.761894487003	11168.613635866835	10950.1	10809.048688371673	10424.27902202747	9802.823610101297	9290.051506134238	8851.432036845912	8873.276052991463	8687.705516989405	8836.613173183434	9250.287388190873	10135.816565516756	10845.113853594692	11315.862632022294	11587.012295888255	11045.685702341138	10856.80316802664	10014.394830566518	9529.383050432127	10845.874781016084	11552.189297658872	12610.285714285714	5332.393258426966	5324.71	5312.962263019929	5315.042295278294	5294.588532954129	5274.369602194581	5238.083329614488	5211.543957427306	5217.594989280508	5195.2	5187.001001966008	5174.08	5157.749275819441	5160.6053326927695	5168.7	5167.9056624494215	5151.315560979924	5131.05	5132.107911675835	5133.573866289421	5119.68	5110.8647884577895	5095.808506164871	5076.322778244515	5060.079480415662	5066.384361851332	5060.7303692326195	5049.8326777537695	5032.087665218582	5020.038953128452	5013.21	5005.278693115784	5015.407475325224	5000.973846373236	4998.005852842809	4990.8524887621625	4995.142869716096	4984.404914879171	4978.3055124779685	4976.297181964574	4959.32	4947.555006309187	4944.56	4944.467427657409	4934.864811124912	4946.04	4943.902260821616	4948.282207493401	4940.355224127539	4925.951739572931	4921.5537590089025	4924.222782234488	4909.5034965034965	4912.888998109641	4904.79	4910.247143255296	4910.710355163115	4921.6777030702115	4921.9630139681285	4908.818386603684	4921.7	4934.223691489941	4939.889222192131	4921.915631469979	4922.649995449685	4917.878187177598	4916.539425202653	4898.4226007595935	4911.184864803583	4907.989178617992	4910.965943450909	4911.035635057374	4910.566670044931	4932.540499757891	4920.438555003772	4915.468291830211	4907.635799420888	4906.332607573343	4907.041289757805	4907.49	4906.8804628403395	4907.0003871966965	4929.45	4939.268537264684	4940.676524871086	4923.737044328363	4925.515886156251	4926.259191712868	4925.735078898342	4916.777642477161	4920.683778141905	4944.102786693901	4951.673980382034	4962.443508563219	4968.949726156539	4945.255213126529	4938.542765594488	4948.127028063854	4937.712177516525	4927.255233494364	4935.8099557447385	4926.047971352319	4924.542239563979	4923.951640147292	4924.229688186209	4929.740763262502	4925.229299685821	4926.033153761213	4934.075828395977	4937.191556313838	4934.466091928049	4933.634609735153	4948.655444951641	4953.722933426738	4932.513971119949	4933.23	4953.878186296664	4955.264174500588	4954.690290834313	4957.513575657597	4967.589945832842	4973.3367549153545	4961.8	4970.227168793939	4964.529759060815	4974.139950629081	4977.520561736401	4973.168680181103	4965.698791891338	4979.470322507653	4985.8381807389815	4986.482992226649	4989.032548768934	4989.995685276291	4994.212420240391	5003.619859143676	5006.108025338441	5011.267776896643	5014.331615120275	4999.700450528107	5006.724362480633	5017.426291289679	5027.045473417137	5031.142503748126	5030.8870891477345	5033.497503171491	5033.893268207026	5033.455128205128	5044.315049005946	5073.779548727239	5060.120749721294	5052.843982255667	5048.989182692308	5050.319467670011	5045.226102328673	5044.037482665796	5046.618694137252	5046.99	5039.4529500192275	5033.488376172323	5029.62	5021.600188273264	5031.855397946535	5029.903390088172	5035.87	5045.541390883364	5055.757525083613	5042.751631311832	5058.6931438127085	5050.965491030708	5058.408237986269	5059.151177425333	5055.229197088887	5057.628568232136	5067.332699373498	5063.423807056385	5059.659775542889	5084.640344575814	5060.932645202318	5050.9726435536295	5035.105680908192	5032.629204591625	5031.049930864957	5035.056879823203	5030.539956509921	5041.2816607805225	5017.480294836215	5007.499264688441	5006.973024739676	5003.741686235442	5002.439568063759	5004.583564261826	5005.950579311992	4989.146010511227	4981.917148581492	4982.444240934359	4996.743326129215	4996.968372312039	4998.505119350905	4994.135862019004	4987.867638505162	4998.892467645776	5001.367014444283	5003.729785256993	5010.168251748252	5029.512636059592	5022.371137153647	5023.192730346576	5025.904284121675	5012.051516117013	4998.687575870184	4999.676706304967	4994.884465631708	4995.89	4993.238278656696	5000.378951140393	5013.666410046065	5025.857310531961	5030.657839185116	5039.594717761495	5029.120036722684	5018.948390759742	5014.797312512681	5037.175546394959	5059.0596173290805	5085.462531354515	5093.84	5105.713263371343	5145.4	5149.2	5143.515538461538	5164.607640306399	5192.8295842773405	5199.835984446801	5191.562711668188	5217.734360436428	5243.79	5248.062318377996	5251.042761384643	5277.0598760989515	5278.212670084888	5295.320108516228	5350.699818360051	5346.867580036329	5327.696363189097	5296.489804211339	5306.737563306259	5299.2031239144335	5292.149143262235	5299.044919872787	5306.340289457454	5301.096103755992	5302.9811570470865	5313.400251617541	5333.670789423865	5310.166721607911	5320.343398686821	5307.546029738574	5309.470981703718	5294.5592403721985	5289.325978801643	5297.719675923966	5323.002992882258	5349.465774804906	5346.165185089114	5342.206481894336	5327.64	5304.788355961575	5299.038154960981	5336.070234113712	5374.849027793795	5401.3098725387445	5398.106473952269	5400.687621078603	5398.22	5404.545356951154	5405.464114891521	5395.9	5412.463757186263	5447.241731895131	5477.1061588514995	5524.780290623917	5524.129426591052	5567.172307661481	5598.532960576439	5617.557264492932	5645.3960540738035	5653.520811312417	5667.630079042253	5759.647955254586	5857.716953035065	5923.130182341242	6000.87	6131.535430602006	6262.01	6421.555380741788	6504.760981489453	6686.556059882147	6341.118193979929	5787.309523809524	4365.752808988764	4364.786759757307	4369.155460353859	4364.417130494739	4356.107919364818	4352.489299612942	4342.399489733094	4326.226128357355	4327.255071606209	4325.529225199291	4321.465706596936	4320.9218636456335	4323.9273597992715	4309.772039394667	4329.112712721479	4328.661367581245	4327.638111420942	4316.669948609185	4319.401481014623	4321.717199407863	4312.693747737695	4320.258057501088	4326.187021328461	4321.374998053547	4320.021795386196	4328.709487718919	4326.285709520457	4332.453182386661	4325.5559980441985	4318.164578292208	4320.566226964312	4321.817565502087	4320.9072935425775	4307.804417258372	4313.793963338355	4320.092905779188	4326.781055900621	4323.472439459853	4311.45	4319.43	4315.960493311037	4311.002315410342	4318.711440812441	4313.668351025157	4306.08	4316.901301485126	4320.617728149987	4322.226047310691	4314.721072597705	4313.664392304122	4316.410923736398	4319.799816404331	4311.144420796594	4311.641273811255	4310.012959866221	4313.618363294315	4324.279084838736	4318.765064632975	4319.265706912314	4304.2447333034515	4311.21	4322.879584615212	4321.905709618584	4316.1425272450115	4323.2	4307.87	4312.34	4308.95	4317.3	4320.099348109517	4323.235863920462	4333.103037059559	4328.44	4341.836644032296	4330.287608526739	4320.69	4317.879963412718	4318.175343987789	4319.3607382550335	4320.61	4322.349700343427	4317.823112836973	4318.292321890658	4325.519781657923	4329.44	4324.203761702889	4327.5173412733775	4332.1936039595075	4332.7379688446945	4333.056873021929	4330.961196157213	4342.118325065655	4335.310918946825	4339.1820666202775	4338.3681398846265	4326.481089088909	4330.442953020134	4333.949690238865	4332.16	4329.024323502585	4332.053528597007	4335.133824307738	4337.101843406192	4332.664003468351	4330.286488069097	4336.537065189239	4332.716389085955	4331.460711897695	4332.729355017004	4335.38	4336.376429313929	4329.254440477266	4325.902128717346	4326.46	4323.989989153033	4333.6361746361745	4334.092566437675	4330.430229142185	4334.470566302088	4345.614288619724	4346.6112224529925	4342.794065697666	4330.353434350329	4339.655876731964	4338.17	4336.64	4338.544530521239	4338.660114212909	4342.02	4340.144163517395	4338.493396646387	4337.863755179381	4341.06	4341.413117673245	4341.458159736094	4340.842398438481	4340.167366265042	4346.4061304003035	4346.815358181338	4351.144565504718	4348.940265502437	4353.798505553261	4348.1398396955365	4345.298050974512	4352.266059278053	4351.539257294429	4350.156697917487	4358.225119611669	4354.409594481605	4364.011107627276	4352.737342066147	4357.4558598104795	4355.1847768023035	4347.7332253344475	4344.991562816823	4352.824368102735	4355.651113467656	4350.324845885822	4345.168342791885	4338.894110905817	4345.594276960498	4345.338891877353	4351.668428561406	4352.500023387984	4349.150910961947	4345.658529597493	4346.149782491756	4337.326513787216	4337.091721823327	4338.596153846153	4341.1	4351.371638009104	4353.323831786707	4354.683675632389	4351.332198878893	4356.129210042866	4364.186496066701	4373.158662678411	4363.264537896274	4350.27	4344.908727448303	4345.8904989582725	4345.33	4350.174261673186	4341.468061973362	4348.0122367301865	4349.071165113024	4342.359472473256	4341.618735026922	4334.870668184729	4339.810212232263	4336.11	4340.675483755375	4336.588807931199	4329.8603326208295	4331.641348669613	4333.867156466199	4335.627965661713	4340.012303345689	4346.032539270493	4338.521127187243	4334.16	4335.026016673937	4336.476709893601	4334.0476314989355	4329.297908178777	4327.699125288568	4335.543956043956	4339.693741041568	4339.059484510794	4329.905357364053	4334.648222469961	4324.634484350821	4329.019245478675	4325.995171169817	4333.920599994971	4337.058279999867	4339.044614122547	4331.667408471839	4333.2012752431765	4327.501718606346	4330.341668359012	4324.55	4326.603568743357	4323.912978662725	4336.014945652173	4353.72	4362.119420377637	4380.67	4397.866626328982	4395.123230769231	4395.2161464019855	4402.383743302046	4409.512589390109	4388.304868785683	4376.321851526948	4386.670391015318	4391.998621962559	4403.769299387551	4421.169016270833	4435.202529081004	4436.484023999886	4456.88	4454.8085860988485	4451.817697731347	4446.836774557754	4441.761412877581	4427.178901006711	4418.097656052957	4425.985793606255	4428.354684583425	4429.576244933188	4427.634411057512	4428.85	4436.257083359626	4424.051787495494	4422.450170148242	4421.1361564193185	4432.847678536297	4427.255008443988	4422.309214795587	4425.266347847255	4439.767884400995	4455.32	4453.783110422046	4449.149786162952	4434.814069427643	4430.636971188085	4425.738396506876	4427.457658487091	4433.917340395737	4448.230902651407	4444.835551668971	4455.543783572675	4470.0490354025615	4467.934018745613	4460.403587278108	4457.530542669112	4462.970588235294	4457.117407842181	4462.751234272972	4478.764467766116	4470.968382531142	4474.760843264853	4487.53	4501.711874807307	4508.917062477165	4504.776473735696	4507.3153074813945	4556.690215110908	4578.29	4556.44	4563.49	4586.3363712374585	4604.759525745795	4632.643549709506	4686.734772012319	4760.434623347666	4797.3398662207355	4733.452380952381
Dm14Dv23homnull_20240325_sl1_ser9_	0	0.00334448	0.00668896	0.010033444816053512	0.013377926421404682	0.016722408026755852	0.020066889632107024	0.023411371237458192	0.026755852842809364	0.030100334448160536	0.033444816053511704	0.0367893	0.0401338	0.043478260869565216	0.046822742474916385	0.0501672	0.0535117	0.056856187290969896	0.0602007	0.0635452	0.0668896	0.0702341	0.0735786	0.0769231	0.0802676	0.083612	0.0869565	0.090301	0.0936455	0.09699	0.10033444816053512	0.10367892976588629	0.10702341137123746	0.11036789297658862	0.11371237458193979	0.11705685618729096	0.12040133779264214	0.12374581939799331	0.12709030100334448	0.13043478260869565	0.13377926421404682	0.13712374581939799	0.14046822742474915	0.14381270903010032	0.1471571906354515	0.1505016722408027	0.15384615384615385	0.15719063545150502	0.1605351170568562	0.16387959866220736	0.16722408026755853	0.1705685618729097	0.17391304347826086	0.17725752508361203	0.1806020066889632	0.18394648829431437	0.18729096989966554	0.1906354515050167	0.1939799331103679	0.19732441471571907	0.20066889632107024	0.2040133779264214	0.20735785953177258	0.21070234113712374	0.2140468227424749	0.21739130434782608	0.22073578595317725	0.22408026755852842	0.22742474916387959	0.23076923076923075	0.23411371237458192	0.23745819397993312	0.2408026755852843	0.24414715719063546	0.24749163879598662	0.2508361204013378	0.25418060200668896	0.25752508361204013	0.2608695652173913	0.26421404682274247	0.26755852842809363	0.2709030100334448	0.27424749163879597	0.27759197324414714	0.2809364548494983	0.2842809364548495	0.28762541806020064	0.2909698996655518	0.294314	0.29765886287625415	0.3010033444816054	0.30434782608695654	0.3076923076923077	0.3110367892976589	0.31438127090301005	0.3177257525083612	0.3210702341137124	0.32441471571906355	0.3277591973244147	0.3311036789297659	0.33444816053511706	0.3377926421404682	0.3411371237458194	0.34448160535117056	0.34782608695652173	0.3511705685618729	0.35451505016722407	0.35785953177257523	0.3612040133779264	0.36454849498327757	0.36789297658862874	0.3712374581939799	0.3745819397993311	0.37792642140468224	0.3812709030100334	0.3846153846153846	0.3879598662207358	0.391304	0.39464882943143814	0.3979933110367893	0.4013377926421405	0.40468227424749165	0.4080267558528428	0.411371	0.41471571906354515	0.4180602006688963	0.4214046822742475	0.42474916387959866	0.4280936454849498	0.431438	0.43478260869565216	0.43812709030100333	0.4414715719063545	0.44481605351170567	0.44816053511705684	0.451505	0.45484949832775917	0.45819397993311034	0.4615384615384615	0.4648829431438127	0.46822742474916385	0.47157190635451507	0.47491638795986624	0.4782608695652174	0.4816053511705686	0.48494983277591974	0.4882943143812709	0.4916387959866221	0.49498327759197325	0.4983277591973244	0.5016722408026756	0.5050167224080268	0.5083612040133779	0.5117056856187291	0.5150501672240803	0.5183946488294314	0.5217391304347826	0.5250836120401338	0.5284280936454849	0.5317725752508361	0.5351170568561873	0.5384615384615384	0.5418060200668896	0.5451505016722408	0.5484949832775919	0.5518394648829431	0.5551839464882943	0.5585284280936454	0.5618729096989966	0.5652173913043478	0.568562	0.5719063545150501	0.5752508361204013	0.5785953177257525	0.5819397993311036	0.5852842809364548	0.588629	0.5919732441471571	0.5953177257525083	0.5986622073578595	0.6020066889632107	0.6053511705685619	0.6086956521739131	0.6120401337792643	0.6153846153846154	0.6187290969899666	0.6220735785953178	0.6254180602006689	0.6287625418060201	0.6321070234113713	0.6354515050167224	0.6387959866220736	0.6421404682274248	0.6454849498327759	0.6488294314381271	0.6521739130434783	0.6555183946488294	0.6588628762541806	0.6622073578595318	0.6655518394648829	0.6688963210702341	0.6722408026755853	0.6755852842809364	0.6789297658862876	0.6822742474916388	0.685619	0.6889632107023411	0.6923076923076923	0.6956521739130435	0.6989966555183946	0.7023411371237458	0.705686	0.7090301003344481	0.7123745819397993	0.7157190635451505	0.7190635451505016	0.7224080267558528	0.725753	0.7290969899665551	0.7324414715719063	0.7357859531772575	0.7391304347826086	0.7424749163879598	0.745819	0.7491638795986622	0.7525083612040133	0.7558528428093645	0.7591973244147157	0.7625418060200668	0.765886	0.7692307692307692	0.7725752508361204	0.7759197324414716	0.7792642140468228	0.782609	0.7859531772575251	0.7892976588628763	0.7926421404682275	0.7959866220735786	0.7993311036789298	0.802676	0.8060200668896321	0.8093645484949833	0.8127090301003345	0.8160535117056856	0.8193979933110368	0.822742	0.8260869565217391	0.8294314381270903	0.8327759197324415	0.8361204013377926	0.8394648829431438	0.842809	0.8461538461538461	0.8494983277591973	0.8528428093645485	0.8561872909698997	0.8595317725752508	0.862876	0.8662207357859532	0.8695652173913043	0.8729096989966555	0.8762541806020067	0.8795986622073578	0.882943	0.8862876254180602	0.8896321070234113	0.8929765886287625	0.8963210702341137	0.8996655518394648	0.90301	0.9063545150501672	0.9096989966555183	0.9130434782608695	0.9163879598662207	0.9197324414715718	0.923077	0.9264214046822742	0.9297658862876254	0.9331103678929765	0.9364548494983277	0.9397993311036789	0.9431438127090301	0.9464882943143813	0.9498327759197325	0.9531772575250836	0.9565217391304348	0.959866	0.9632107023411371	0.9665551839464883	0.9698996655518395	0.9732441471571907	0.9765886287625418	0.979933	0.9832775919732442	0.9866220735785953	0.9899665551839465	0.9933110367892977	0.9966555183946488	1	11257.173076923076	11205.82256210075	11477.770784829016	11790.499500443928	11717.550454633383	11234.7	11024.265169354036	11082.18973510624	11082.929564649483	11188.243565405543	11279.074037501463	11283.019405050081	11164.929884109177	11097.086827494699	11008.047517372519	10879.701097833722	10787.89691429955	10769.373329859149	10710.694359809435	10628.05996619344	10510.661049058615	10461.571461451374	10534.267332100791	10671.149517149517	10917.635468209366	11105.754126889777	11249.136959334559	11352.208113755161	11180.287899889196	11008.880280339989	10911.179749909465	10994.97856975481	11121.489768153731	11276.353112068477	11181.245004534892	10928.076143642651	10709.85975851709	10620.729500878635	10607.133467490505	10502.51915991157	10477.906106513237	10568.549189388357	10677.477906581258	10778.525905560908	10951.772192619466	11109.860438750638	11343.252195940664	11570.981002773993	11727.517688670836	11812.409046501843	11849.304226597542	11925.013534810421	11786.807082599425	11642.465279267231	11464.435911728553	11261.49560500815	11017.59461023926	10783.93253151531	10722.934999760124	10816.64887258604	10933.146179019672	11085.260445211637	11281.323009168493	11514.662257813401	11805.658466439856	12188.707440151415	12366.992892073651	12283.764949358714	12099.240909526776	11920.126421404684	11703.231547186275	11561.164972566507	11366.358959786068	11071.426822427371	10953.539972422695	10866.504217273954	10733.254385964912	10779.822889485098	11081.05838509317	11458.769296923812	11799.6	11992.423563577851	12201.402876846123	12203.647142392043	12189.331962845685	12196.885009290227	12173.6	12043.288435525828	11821.27738387217	11430.080106599666	11190.165589166269	10996.335597826086	10821.01201923077	10781.646046572094	10874.41382335738	10938.025113607391	10936.224012778019	11115.248896122577	11383.393105393345	11670.375663977968	11915.07017358011	12059.330316742082	12121.626416864663	12012.708597820398	11756.29081027668	11541.55987688651	11338.154074706119	11332.979860161491	11422.899772697703	11433.83432188148	11165.660584863354	10985.838190806471	11010.599749178184	11038.695187662579	11089.558543911802	11339.958689458685	11588.140794139785	11686.701011122344	11594.91002566695	11476.19854624647	11388.2	11422.28151606056	11505.479122445622	11408.462775998056	11245.1	11191.801735463498	11273.115766279756	11333.1	11421.97857170962	11561.177744535058	11664.041637334016	11681.299706666035	11523.312689263661	11320.721057913346	11142.380182556266	10999.613223810169	10838.460680494763	10867.113641009752	11136.120537357374	11588.061064793328	11852.061088796787	11905.80456190746	11980.640926485723	12068.065739966558	12193.15955372371	12287.29751238923	12436.180536907292	12570.259079331756	12457.292911648008	12179.361825481843	11996.501582291417	11864.960070651148	11573.075603318244	11252.023927798542	11211.86652477957	11401.188893587396	11567.899483426605	11753.809530116892	11995.329394092802	12252.84673477348	12400.440342075926	12542.884035562427	12769.744903447001	12798.372593022483	12737.735448977703	12675.789416706513	12614.335641173222	12381.769715846718	12022.576118869518	11697.895186335407	11691.812999112688	11827.138181366772	11883.769963452058	11799.380193428267	11798.323156225219	11663.763058807868	11539.426795916948	11515.95297693701	11649.859967251945	11911.175915771051	12085.41503008287	12205.667056085822	12313.831397813106	12490.693970568957	12514.773923689043	12307.694561003522	12154.904739937723	12045.978403187932	11942	11830.250951754077	11747.451574624865	11710.655932529036	11615.384075952099	11479.97620203546	11432.235911820764	11368.293644415806	11410.5	11678.383630118418	12106.650230498062	12592.20448530273	12947.759315793795	13045.481384835899	12898.951863354036	12789.366413686646	12689.490146256854	12655.387996821819	12571.134462942773	12264.296005099872	11748.110257026185	11336.710942445887	11298.565590035494	11358.97856533918	11384.811088314924	11437.807056447771	11593.513857051592	11844.730443272145	11881.794718257092	12010.438344747032	12515.91330594408	12758.281013339483	12744.253097459252	12705.432756621385	12701.422842222612	12793.689307495571	12797.714519982444	12734.300578727169	12775.01754053961	12525.343996970218	12451.029079812868	12625.960966919118	12667.502248520714	12397.118273984323	12198.481239678327	12221.86663480661	12145.01546259846	12082.583697249856	12265.866463527123	12625.133019154764	12651.8	12426.349038849829	12474.634967435317	12753.40746491248	12993.620068008191	13216.732087944158	13353.708512432211	13292.404785005761	12983.21674989691	12664.074027902285	12558.24601542515	12447.065697386925	12217.269235852029	11897.967977835267	11575.156398346178	11399.061470298178	11279.527610553698	11268.787889530717	11326.588381702883	11520.853972767067	11791.700931311647	12095.111291265926	12454.530053698247	12648.05661366194	12723.478205359495	12759.327034559643	12840.97736477428	13068.382015599691	13383.672564024764	13504.14764491504	13401.981976119494	13488.627978866227	13773.044779562966	14164.301770651835	14236.710418507622	13977.217196798521	14046.589531587597	14190.552317434525	14310.347298180159	14229.832433401982	13875.59476595045	13432.603463163421	13029.910826637966	12809.55398596319	12767.971717547081	12376.830708698211	12093.15383854583	12024.227836236787	12061.158297611755	12102.695729392883	12492.079614184699	13047.960925489344	13459.943952078715	13226.351893360797	13151.223431044657	12746.52511709871	12155.257807409975	11183.431661092525	10259.908119658116	9779.246059514622	10836.227201783728	12911.60606060606	4528.725961538462	4548.8	4549.004592588444	4552.892399343811	4557.194169196331	4539.370478997641	4541.971649853622	4545.861126596126	4552.521462337237	4562.175655341263	4572.154485373449	4592.700404445623	4585.9829763665275	4593.931360503475	4607.631502912548	4607.826793389234	4597.709795850422	4596.226203411109	4589.0365825327035	4601.026457710559	4613.911431078305	4621.957251975289	4613.573920219666	4608.820679320679	4615.501601095531	4617.938653470169	4618.428109096181	4631.8242257418115	4622.042354127847	4625.398092722379	4612.006255813788	4616.502829672866	4612.897341420554	4633.539177200839	4642.064792245338	4645.626119551046	4649.966541012414	4644.447345672014	4639.627763448784	4630.487472365512	4631.552321296979	4648.89	4645.832775919732	4652.04	4648.969708349867	4638.817952497024	4641.026826649431	4642.0129429298795	4629.5992754811705	4631.265012728997	4628.129322332437	4638.8060699845255	4640.025586353944	4626.950850236305	4613.184732584398	4626.1898136237605	4627.365291713118	4629.3991724551925	4629.239156886613	4626.279426043801	4627.814399251986	4637.79	4629.131588052128	4635.805760581248	4634.056430919156	4627.797483210339	4620.22	4628.951761419786	4630.064070259033	4633.565886287625	4635.495637632689	4641.2	4643.68	4642.456573702544	4652.671859414422	4644.5011074928125	4639.200793580942	4632.897239883862	4640.200095556617	4626.498202800543	4639.928817800148	4623.224091734016	4636.318206706722	4638.824954864297	4641.694371267945	4636.397502787068	4636.44	4647.542445187662	4656.285157933854	4632.8759945342845	4643.981314202102	4643.662461180124	4637.321256868132	4639.62	4640.448407996761	4639.322877453995	4651.279099239618	4643.245968142471	4655.231647651247	4665.051430863058	4662.36	4653.565444392319	4640.452814055902	4649.593072903632	4642.731719367589	4644.4373423941615	4638.039669056308	4633.969106342172	4629.638436282651	4634.583868424879	4627.278250154979	4618.58	4617.367578600038	4606.601294438251	4598.876455468847	4595.572293447293	4605.204090976107	4595.509100101112	4594.002644473828	4592.690768382275	4599.193026599569	4596.143898866636	4606.129518378984	4596.990013550242	4594.963054052148	4589.796563028591	4577.021601416486	4565.906417469998	4572.946220735786	4575.559838455228	4583.419541266433	4586.722890327886	4606.44	4609.714016863939	4625.474280857014	4638.26	4617.955512833753	4631.555743346124	4644.370997423629	4652.632715110975	4662.242210878366	4657.435118055542	4661.394608631335	4661.685827759197	4668.476715523925	4666.881738804937	4669.901358136204	4676.747145798241	4668.825249198711	4678.468791652697	4686.311985346428	4706.625843275467	4704.587645091481	4700.083308741557	4704.5234236973365	4711.97	4711.311988807576	4711.31	4719.168336141149	4718.5485613749715	4718.599244976991	4727.52	4727.364035898557	4713.703915227468	4714.365517299479	4718.991539830714	4731.747929436577	4731.936446339367	4727.807424238556	4731.22	4730.861775646714	4731.313870887893	4744.71	4750.44	4761.634951556735	4756.449293855457	4750.7913095735785	4739.8972094481605	4745.639902104235	4745.3368519157275	4750.620423168612	4746.877171212194	4743.540190674001	4759.421291256316	4759.098959396041	4764.411424465283	4780.330101221579	4774.436179107664	4774.923121397566	4794.273073365117	4801.093798031466	4798.920043773482	4803.192613370734	4791.721383104974	4810.846675297587	4801.156454771743	4810.767666998102	4814.163319172015	4814.040007231312	4812.844847204834	4822.798738756801	4819.800801205484	4817.639126759528	4836.876796280642	4829.718644444305	4852.24	4846.160719895046	4850.1098597535065	4867.883017055008	4872.610934339457	4866.973132353901	4863.01	4882.703381017959	4882.905005059406	4878.61	4918.398129646797	4921.725877027716	4927.068450798551	4944.878312508471	4956.523959174258	4950.1615367222175	4964.261811645642	4971.057482055193	4991.052350973833	4984.802816808635	4972.879471773227	4973.644535379934	4967.246096593227	4970.978831755398	4981.89	4995.737041420119	4988.375955220489	5007.682660693513	5028.386564870547	5023.380467208144	5020.309076965682	5011.028724241162	4994.724547191939	4992.036843591191	5001.683260075726	5013.992023851435	5027.583893330971	5040.553415509894	5034.360421581825	5036.656797602562	5027.325944273859	5040.595924772072	5047.743024428507	5064.757580130939	5101.684898828965	5111.062874221061	5108.817888600273	5092.944460477637	5069.142512182388	5049.566084479128	5033.980056481112	5022.685254233011	5010.279322567513	5021.742263302425	5015.471447728254	5022.091633466135	5018.196913481164	5021.205276231976	5038.890760869565	5064.631923570834	5071.536936783088	5051.797409633739	5057.714320480325	5053.686208794157	5044.5333159516185	5048.370440045387	5069.381324246455	5076.934827350924	5051.9844022877205	5053.7047513734315	5056.8476436488145	5119.604676771867	5176.602821153012	5223.516492015589	5264.262792053686	5288.621355988673	5342.774393819985	5327.14	5333.956334766013	5355.9025033399175	5367.059745167162	5426.977648499694	5461.008487680372	5547.140424723635	5610.16	5705.486273649355	5737.156258129413	5813.8128504913675	5821.743173253078	5929.238352227483	5954.887329192547	6109.848699368266	6128.696436840751	5776.630546265328	5175.181818181818	4207.9182692307695	4211.526011853361	4199.245761542827	4202.807278081586	4216.627913238086	4202.731814620287	4204.663314934153	4202.290493823474	4200.674089959024	4205.469586802516	4208.689225994067	4216.977145448359	4208.71	4205.383855443497	4207.91	4209.6	4210.239272688751	4213.8188270107985	4207.255141775122	4205.426646606354	4208.107737518618	4208.092234506417	4203.633975665167	4203.458707958708	4204.280599643483	4206.009152564222	4198.323415966829	4206.272707176017	4200.044106403765	4198.621590723502	4196.969672439625	4201.076049677268	4194.660435916332	4204.9	4207.235467093702	4215.555226461085	4207.05	4210.484255427697	4205.68	4197.987472365512	4201.821048976815	4207	4204.0644804716285	4207.010238932034	4208.043669576555	4203.37	4203.968213328885	4200.832212563556	4194.986187077037	4198.241594226669	4194.421119438641	4196.65	4199.178084731621	4203.775713799338	4192.833061772861	4197.879848783695	4196.905582711603	4203.304576508589	4196.961659754923	4194.517711367642	4189.215399000252	4194.062998525551	4187.117719986161	4195.346925095145	4196.26	4197.897745174389	4191.79	4199.564131145406	4198.0884497572315	4198.044816053512	4199.350836120401	4204.199291756837	4199.83	4198.44	4204.035982514815	4198.410425101215	4199.073930646013	4194.628137748539	4203.840229335882	4191.186695578668	4198.621111536203	4193.114526264429	4210.838133009737	4198.225323349217	4200.307634597051	4196.157257525084	4192.434968413229	4187.728807134894	4200.66	4190.733403616278	4205.118139333493	4212.292507763975	4208.381524725275	4207.043365094685	4207.326334418165	4208.727627217781	4214.564130059841	4206.238586650084	4210.475137000834	4211.636563809985	4210.565497359222	4208.158295373719	4206.09	4219.472239285904	4219.730731225297	4219.485368845278	4214.610028873771	4216.352598933304	4213.512080696142	4216.369737416101	4210.555061494072	4209.562210852973	4212.375256142778	4217.218691936083	4209.591400346835	4206.462250712251	4215.556293600478	4209.501921132457	4208.957385082056	4206.702732804258	4212.781233394805	4205.482106631786	4212.871366694602	4211.761625402395	4211.375968294002	4202.684754284797	4201.58	4198.167176864056	4203.693755656109	4200.109977319886	4206.841519324641	4206.181527076069	4205.984819374273	4211.440453984346	4209.652674393664	4216.332660729749	4214.572533941325	4215.2938537537375	4225.446448288553	4218.856787377382	4228.607207437872	4226.903644797051	4229.874525662464	4220.1940844481605	4225.306926062183	4229.893717094288	4229.283922889762	4225.350885758693	4225.074183106745	4227.649565380936	4223.942399685995	4241.667473485375	4236.497721162043	4224.524714735393	4231.113663070185	4239.297218057638	4234.000753336203	4233.227631709659	4240.469098815738	4236.154252802974	4234.3100563909775	4241.133165829146	4234.845725281928	4237.144215597927	4228.808631626833	4234.149696973101	4227.54	4228.179027632396	4232.6941203502765	4224.406610470275	4223.5976298546175	4219.8796460564745	4221.737027204083	4221.455194290246	4220.83	4216.515205724509	4220.706713350056	4213.422528219064	4225.032565147715	4212.122914110641	4209.6470218395525	4211.31	4208.249734638305	4217.862040380204	4210.791471128342	4210.789705738846	4225.85	4222.456877535046	4220.653686045684	4220.8	4218.659618121009	4219.83	4219.025883770273	4221.565271334557	4228.282896392995	4222.485859772816	4225.587074030553	4224.991042212781	4229.14	4224.788054857065	4238.453947308467	4238.6213569039655	4229.692316880443	4242.989856297549	4237.728771953301	4242.02	4234.75	4237.466638334042	4236.217991832813	4238.721354654017	4240.371162929356	4237.805495442323	4255.0492022896115	4249.841886587411	4236.476212844313	4252.183721135506	4247.970390867338	4238.313378743144	4253.749639746076	4264.439078537654	4252.876889198938	4255.484351323983	4260.894150090946	4267.687527050954	4261.304383571052	4254.741498083905	4266.861026283826	4265.348662663872	4269.489132960826	4268.897017262043	4278.55	4272.299100894424	4277.838047243399	4284.905326607884	4285.009550634663	4294.016722408027	4299.87	4307.413010902141	4301.368772531816	4302.43	4286.0535227072705	4284.851691067355	4284.429881097527	4292.155145909304	4287.681558520408	4300.921513121098	4297.956956979887	4284.909004743762	4281.714719492107	4289.943193572525	4287.485878290689	4282.6277071697305	4268.414910307084	4258.728485033066	4252.410144927536	4258.862123976253	4258.749487913586	4244.555848801438	4247.741202429777	4246.537970759128	4252.4198856746925	4254.383610198169	4253.161215115391	4259.805615942029	4266.768722746709	4257.62	4244.592107278964	4251.491134474157	4234.354743289369	4226.376188392668	4218.018621806079	4219.621345288158	4229.398965056319	4217.600836788915	4219.597265273719	4198.038429543226	4210.212217460442	4206.393753854714	4203.186811520322	4212.02	4211.778943861403	4224.898976749276	4216.887988018423	4205.35	4220.699755935009	4213.227721327465	4226.934170238825	4239.191284887262	4236.925812555847	4238.649593947037	4260.5906635991005	4255.184185818171	4261.098625671005	4265.722013860692	4284.053366922932	4295.2968354833565	4296.512653288741	4298.738933196124	4278.772575250836	4214.272727272727
Dm14Dv23homnull_20240325_sl2_ser10_	0	0.00334448	0.00668896	0.010033444816053512	0.013377926421404682	0.016722408026755852	0.020066889632107024	0.023411371237458192	0.026755852842809364	0.030100334448160536	0.033444816053511704	0.0367893	0.0401338	0.043478260869565216	0.046822742474916385	0.0501672	0.0535117	0.056856187290969896	0.0602007	0.0635452	0.0668896	0.0702341	0.0735786	0.0769231	0.0802676	0.083612	0.0869565	0.090301	0.0936455	0.09699	0.10033444816053512	0.10367892976588629	0.10702341137123746	0.11036789297658862	0.11371237458193979	0.11705685618729096	0.12040133779264214	0.12374581939799331	0.12709030100334448	0.13043478260869565	0.13377926421404682	0.13712374581939799	0.14046822742474915	0.14381270903010032	0.1471571906354515	0.1505016722408027	0.15384615384615385	0.15719063545150502	0.1605351170568562	0.16387959866220736	0.16722408026755853	0.1705685618729097	0.17391304347826086	0.17725752508361203	0.1806020066889632	0.18394648829431437	0.18729096989966554	0.1906354515050167	0.1939799331103679	0.19732441471571907	0.20066889632107024	0.2040133779264214	0.20735785953177258	0.21070234113712374	0.2140468227424749	0.21739130434782608	0.22073578595317725	0.22408026755852842	0.22742474916387959	0.23076923076923075	0.23411371237458192	0.23745819397993312	0.2408026755852843	0.24414715719063546	0.24749163879598662	0.2508361204013378	0.25418060200668896	0.25752508361204013	0.2608695652173913	0.26421404682274247	0.26755852842809363	0.2709030100334448	0.27424749163879597	0.27759197324414714	0.2809364548494983	0.2842809364548495	0.28762541806020064	0.2909698996655518	0.294314	0.29765886287625415	0.3010033444816054	0.30434782608695654	0.3076923076923077	0.3110367892976589	0.31438127090301005	0.3177257525083612	0.3210702341137124	0.32441471571906355	0.3277591973244147	0.3311036789297659	0.33444816053511706	0.3377926421404682	0.3411371237458194	0.34448160535117056	0.34782608695652173	0.3511705685618729	0.35451505016722407	0.35785953177257523	0.3612040133779264	0.36454849498327757	0.36789297658862874	0.3712374581939799	0.3745819397993311	0.37792642140468224	0.3812709030100334	0.3846153846153846	0.3879598662207358	0.391304	0.39464882943143814	0.3979933110367893	0.4013377926421405	0.40468227424749165	0.4080267558528428	0.411371	0.41471571906354515	0.4180602006688963	0.4214046822742475	0.42474916387959866	0.4280936454849498	0.431438	0.43478260869565216	0.43812709030100333	0.4414715719063545	0.44481605351170567	0.44816053511705684	0.451505	0.45484949832775917	0.45819397993311034	0.4615384615384615	0.4648829431438127	0.46822742474916385	0.47157190635451507	0.47491638795986624	0.4782608695652174	0.4816053511705686	0.48494983277591974	0.4882943143812709	0.4916387959866221	0.49498327759197325	0.4983277591973244	0.5016722408026756	0.5050167224080268	0.5083612040133779	0.5117056856187291	0.5150501672240803	0.5183946488294314	0.5217391304347826	0.5250836120401338	0.5284280936454849	0.5317725752508361	0.5351170568561873	0.5384615384615384	0.5418060200668896	0.5451505016722408	0.5484949832775919	0.5518394648829431	0.5551839464882943	0.5585284280936454	0.5618729096989966	0.5652173913043478	0.568562	0.5719063545150501	0.5752508361204013	0.5785953177257525	0.5819397993311036	0.5852842809364548	0.588629	0.5919732441471571	0.5953177257525083	0.5986622073578595	0.6020066889632107	0.6053511705685619	0.6086956521739131	0.6120401337792643	0.6153846153846154	0.6187290969899666	0.6220735785953178	0.6254180602006689	0.6287625418060201	0.6321070234113713	0.6354515050167224	0.6387959866220736	0.6421404682274248	0.6454849498327759	0.6488294314381271	0.6521739130434783	0.6555183946488294	0.6588628762541806	0.6622073578595318	0.6655518394648829	0.6688963210702341	0.6722408026755853	0.6755852842809364	0.6789297658862876	0.6822742474916388	0.685619	0.6889632107023411	0.6923076923076923	0.6956521739130435	0.6989966555183946	0.7023411371237458	0.705686	0.7090301003344481	0.7123745819397993	0.7157190635451505	0.7190635451505016	0.7224080267558528	0.725753	0.7290969899665551	0.7324414715719063	0.7357859531772575	0.7391304347826086	0.7424749163879598	0.745819	0.7491638795986622	0.7525083612040133	0.7558528428093645	0.7591973244147157	0.7625418060200668	0.765886	0.7692307692307692	0.7725752508361204	0.7759197324414716	0.7792642140468228	0.782609	0.7859531772575251	0.7892976588628763	0.7926421404682275	0.7959866220735786	0.7993311036789298	0.802676	0.8060200668896321	0.8093645484949833	0.8127090301003345	0.8160535117056856	0.8193979933110368	0.822742	0.8260869565217391	0.8294314381270903	0.8327759197324415	0.8361204013377926	0.8394648829431438	0.842809	0.8461538461538461	0.8494983277591973	0.8528428093645485	0.8561872909698997	0.8595317725752508	0.862876	0.8662207357859532	0.8695652173913043	0.8729096989966555	0.8762541806020067	0.8795986622073578	0.882943	0.8862876254180602	0.8896321070234113	0.8929765886287625	0.8963210702341137	0.8996655518394648	0.90301	0.9063545150501672	0.9096989966555183	0.9130434782608695	0.9163879598662207	0.9197324414715718	0.923077	0.9264214046822742	0.9297658862876254	0.9331103678929765	0.9364548494983277	0.9397993311036789	0.9431438127090301	0.9464882943143813	0.9498327759197325	0.9531772575250836	0.9565217391304348	0.959866	0.9632107023411371	0.9665551839464883	0.9698996655518395	0.9732441471571907	0.9765886287625418	0.979933	0.9832775919732442	0.9866220735785953	0.9899665551839465	0.9933110367892977	0.9966555183946488	1	12884.327272727272	11287.091891522949	10406.014078116137	10100.35646334342	9799.57	9256.995476542968	9022.07	9131.900693975202	8761.808559419102	8646.64	8898.217783977454	9044.16	9362.353916736693	9615.220939346184	9706.01	9666.350483297616	9550.059900892706	9361.156284872704	8964.761058485175	8620.583476787924	8483.578418896415	8358.298136929814	8288.185788462857	8224.671404682274	8201.313919816634	8315.465193684127	8489.376380771653	8695.902975465702	8846.445619286767	8981.605883832995	9211.800671167615	9440.721245961115	9381.48	9152.056396001517	9015.04	9136.09	9281.05	9181.829293911565	8960.981160354573	8744.96	8546.2	8532.419484980062	8576.017027861855	8661.14	8597.886471507063	8508.538523016528	8584.133577533577	8749.045743376724	8982.791085167808	9058.85	9022.930170799942	9107.991734117244	9274.282574675104	9456.06	9529.99	9355.702893341253	9155.804962120936	9024.152892453858	8885.642157725368	8839.793353293722	8832.231063221683	8687.655564631721	8500.302714116178	8316.312968776596	8262.181728784564	8279.796857314068	8298.984332939066	8397.934287709348	8651.77	8953.817832167832	9225.377982162763	9463.568358299026	9642.573919096838	9869.840065174514	9858.59	9632.737566650023	9428.059042188823	9349.074455010677	9174.461367207961	8969.823654148367	8669.712661683527	8451.914101220937	8489.872174315993	8663.794510819194	8915.687764435666	9121.47	9281.121138386234	9365.618552273943	9446.418449211367	9616.58	9762.96	9831.65	9798.437094531975	9685.135154329693	9629.69	9697.75	9722.892420859058	9568.127646030574	9321.66	9093.518713894802	8922.157601094557	8816.55	8714.674675463297	8656.095175407387	8770.668032245274	8993.212897909068	9192.027360705899	9450.690819507618	9736.027214001006	9966.33	10064.179232652728	10043.890385506229	9938.68	9791.03	9641.937153315932	9408.51	9159.196124010652	8852.407426985594	8795.03	8872.145548581522	8936.670510020718	9068.089206895242	9055.057605636675	8989.609179990211	8951.438341218696	8904.194173668326	8800.202165226481	8743.436897878073	8802.008865064767	8930.821993557254	9109.346625766872	9258.98	9266.59	9228.189419742701	9113.24	9054.97	9045.426025212246	9049.625268844868	9039.181301775148	9082.895297144329	9235.125021867761	9460.505546694108	9547.502912271675	9561.37	9498.537103004848	9362.55	9271.892732882217	9207.378741768627	9102.763596044788	8999.27	9088.200030121105	9307.09	9477.332717705296	9540.314861290104	9465.079683187327	9414.124206405284	9449	9407.562465270861	9238.597538679083	9064.313813340066	8935.311151846974	8937.237416227777	9043.223889457193	9301.384281466484	9449.409533902819	9507.450136335556	9578.424875827484	9635.09	9762.628676785864	9771.662862631994	9609.99	9553.496859972873	9556.881927372338	9490.840137031597	9374.82	9249.56	9136.764480951711	8971.336812175223	8895.339854156586	8968.411530237398	9061.068642695715	9200.914501971267	9319.638326876167	9365.197718050837	9497.215026238324	9692.83	9820.591560069459	9760.894702152875	9741.407959417296	9677.932540628191	9507.623909653803	9424.499470881505	9449.02	9412.451872103897	9375.394479212973	9366.948378057265	9349.923585921404	9275.802589238945	9142.900923157753	9009.829957951628	8969.884131774907	8999.072589932612	9148.688684034636	9208.77	9224.200834640542	9334.788534051559	9528.260248165227	9690.240504593445	9868.46	9989.12	10023.301225984775	10113.272562183469	10140.292570599931	10042.64253399063	9820.333599552747	9518.874563563528	9118.021254430398	8720.675665259521	8403.871794871799	8271.29	8256.136200189738	8352.538540986965	8548.756414708412	8727.179646437015	8893.8	9057.838139206795	9205.342887750834	9253.383120170249	9183.524941725665	9110.767066629283	9114.363563665795	9019.287003740146	8882.159074264808	8792.69	8756	8726.28	8717.173961918994	8888.571604226976	8979.615395303435	9014.139904886453	8995.192446635176	8896.326414212248	8801.651305216521	8702.668643215147	8550.062022443068	8388.83	8222.33	8287.35	8707.631025209315	9058.272469894027	9134.72	9221.766027457004	9396.643619081147	9385.110090389227	9254.022027100467	9141.139564801642	8893.81	8671.929561485937	8602.478522548683	8637.676290556592	8668.089555451501	8663.579866348538	8674.09	8662.85	8750.385564114533	8798.463320708055	8818.65	8942.175624739033	9186.198757992728	9383.942970030821	9294.514862144135	8960.84	8624.126965661942	8429.01	8593.85	8629.289421997477	8725.7	8758.776817096705	8743.756560329302	8898.182118202123	9028.665695499458	9034.908826242494	8985.378590163336	8880.81	8642.75	8464.272536658722	8644.91	8845.531068473863	9234.706567345704	9897.836723524666	10351.67413600892	10891.786583768513	11643.786124491882	12065.126785923841	12005.946172048107	12347.980624953982	13233.974006724995	15129.128063247887	17165.46378725104	19172.9	4835.284848484848	4831.673377151638	4839.163989125545	4832.76	4815.353140758151	4812.789008530963	4813.307204563907	4821.657381424216	4814.700187474368	4806.414557651896	4779.624398142327	4748.93	4725.248189424541	4711.973950125151	4683.634007152276	4668.965817343518	4649.510999487525	4625.612043112562	4598.162904720299	4586.745676183918	4571.754819894155	4549.4583435363475	4552.575538170358	4542.330334448161	4535.504984985704	4523.307362616028	4521.637741490524	4533.483556721735	4518.845379345641	4498.903003887115	4467.922179761627	4466.603401167734	4480.727366593138	4474.477367630929	4470.802197584435	4460.127969455504	4490.552772085019	4477.553361409953	4461.505701485485	4443.25	4426.652890341285	4413.961006899003	4398.555475234044	4384.835826557107	4370.490140339527	4355.2892649917385	4345.354945054945	4344.812687197963	4332.689374223394	4317.742877792713	4319.121952630361	4322.438968415804	4315.359325032319	4306.741773265507	4305.728164494316	4296.686639785787	4289.639158014972	4278.882708445458	4274.1954560310005	4278.392551442662	4289.077580429887	4276.137431992972	4269.399077313523	4273.260688168433	4276.397506747863	4267.6202143950995	4260.837349090464	4256.5659014940475	4264.382945496807	4268.705361305361	4252.051079355428	4260.118547970881	4245.617311601769	4248.194691202954	4244.826964693776	4241.965006532585	4242.794732441472	4242.29	4231.670966474594	4250.86	4254.112115686828	4235.77	4231.748831446186	4238.817473909014	4243.963820163598	4233.35	4217.274303163656	4206.736270953531	4213.043094302257	4210.15	4197.5149339692225	4190.78	4188.92	4186.914740903413	4192.782976387153	4191.98	4188.435257504875	4185.757373521002	4194.689351920635	4196.603618121009	4206.598530455052	4209.6463347498975	4209.995821939393	4207.5176525602055	4202.637571032114	4196.05	4175.070696648403	4170.7258449580495	4164.344074362538	4158.592146322343	4150.279139495935	4138.475720692517	4135.436650835102	4136.020205532125	4136.630501060446	4141.631566604127	4144.160207429376	4134.845777719043	4134.118186954995	4135.3369425227675	4129.351496362813	4138.282156600258	4137.2526664083525	4143.149945958072	4152.829778122196	4159.564575006118	4154.3700415149115	4148.691641869017	4145.811695369914	4144.889232000329	4140.444185116031	4139.071988427683	4139.008232964688	4137.134712846503	4127.217483636662	4130.409252723804	4121.81	4116.336655518394	4112.951360946746	4121.399686133264	4126.353907898122	4129.551016207872	4130.030012863391	4147.132204376946	4141.524492494361	4135.528682170542	4129.686168364834	4122.226780780656	4134.582360456179	4132.963086063275	4119.89	4113.642867529446	4121.805228373296	4128.731189247569	4121.68	4111.374869805979	4110.505273185004	4109.210246275464	4115.050750262097	4112.517663700805	4117.896618259645	4126.384895461216	4124.999634280141	4132.336112450906	4132.223537055578	4143.665919306393	4127.4	4125.9473551839465	4121.98	4116.8629983841265	4105.923743668605	4103.616699319273	4105.389964393968	4107.340296937929	4118.494321970045	4125.619899386557	4128.459408669506	4126.087070909547	4121.811864985234	4129.626821645923	4129.749198564396	4134.682233269086	4125.068589467643	4119.589672939918	4105.411749648023	4111.979457787745	4119.324788806316	4115.136079601222	4109.118364346479	4104.061773444925	4105.003186296665	4123.415157122728	4131.57	4128.169708362398	4127.993211549838	4125.779682961863	4124.420002429566	4133.142704597655	4138.963001176308	4143.6662243710925	4143.776916084976	4144.010746431363	4145.346536706206	4137.806262489259	4138.5705271258175	4127.5009796667355	4120.777718281847	4130.556972439325	4130.148214285714	4120.444300940734	4112.819021579266	4120.71	4111.57	4106.871479218025	4104.685974089247	4108.9443995246675	4101.918640916828	4106.278945347268	4110.084701954996	4109.581506331146	4111.6749769957705	4118.675216191284	4104.2241796975995	4100.683580526745	4092.2017631678077	4092.4584232331486	4091.6865944415176	4073.131820879128	4062.4082666632266	4055.590704664249	4061.1215604285494	4051.010449050302	4055.017178449007	4046.9562671181025	4063.7201383138827	4057.4919380425704	4055.6983822204847	4049.7518127652397	4045.8831646157046	4046.7048429090164	4048.4356086025978	4051.195965044773	4065.4704064051894	4080.7839745728256	4099.799568380707	4108.426811124542	4090.7029504176853	4079.4677527269146	4074.1272959980497	4057.453247226094	4057.3537297167804	4057.925924230198	4061.100835320286	4066.763235343143	4058.0660959961738	4055.8502644985647	4064.5559158638243	4074.980215075632	4082.2296649513705	4084.279416356804	4088.6106989570076	4094.5636714202888	4097.05	4092.5985865509992	4079.011851352528	4074.270042535977	4076.6809861947804	4084.7554841421193	4093.5837110194957	4111.899580300347	4118.1426966717045	4131.798013729011	4151.826689378674	4161.959861841231	4166.370820597531	4152.340470088716	4163.993890292674	4161.581035192864	4160.076525982378	4177.6532195135915	4211.432528432315	4231.961923385056	4228.985217733229	4230.679415255152	4242.324322329576	4245.598665418121	4285.772466360738	4307.052759597383	4348.594344785649	4359.750843558805	4368.567279821627	4399.250896160739	4461.5149579772415	4509.851053218331	4541.773116225058	4542.956865092209	4579.928849403102	4611.127587378256	4593.503716367993	4618.92	4294.781818181818	4284.704195083077	4282.265946918578	4282.945102723364	4280.051868371006	4284.120426430366	4277.438881657214	4271.035234028539	4278.68	4272.640831758034	4269.086288170595	4259.923616430825	4254.959288882655	4257.680389694666	4247.88	4250.079994152101	4241.6324533124225	4236.513757375479	4221.496047281201	4219.9835846214555	4217.864925224072	4206.740536481203	4210.675918274842	4204.2	4195.618306203249	4194.170583371015	4196.080279702438	4203.110332574415	4202.37	4198.378364293763	4194.594732867339	4196.457627118644	4207.257056434471	4199.217923598685	4193.604027710422	4190.314587533549	4201.256309224229	4195.064076977904	4201.38	4201.570097052054	4197.97	4192.945856194066	4194.341691262904	4192.641114684732	4189.763687069979	4182.904585886695	4187.593162393163	4191.4625862779585	4192.244908589052	4180.780369000355	4186.7340085399965	4188.890815973489	4195.410355854937	4194.687787497786	4191.367929442899	4187.2001687869215	4190.0183763794175	4188.267465602787	4186.449470280531	4185.257014908451	4189.337587176726	4187.23	4181.612502504508	4184.21	4186.04	4178.956188827485	4186.074526878212	4179.6429285234235	4181.692795038965	4181.897435897436	4176.0951758386545	4177.515764047756	4176.881187669305	4183.594697256314	4181.570191235744	4175.840292175528	4172.7627986863845	4182.275441229802	4182.176401257203	4189.726064794294	4187.387914534392	4176.228442196882	4178.729444533989	4177.988556231615	4179.275552040939	4179.041997421123	4176.275500294919	4177.970238155382	4184.415786761511	4175.646636825672	4170.340929988178	4169.720534311157	4172.778614457831	4169.1631039206995	4172.213462545836	4160.745349016642	4163.665435641464	4159.611671331427	4169.328860470583	4168.275225499138	4172.482036079862	4172.129319670895	4170.650933710138	4164.398176291793	4160.422029866526	4157.688114128004	4153.325233046325	4153.390347714034	4143.695667445519	4148.795508111768	4147.77	4144.554863242773	4139.368941626833	4142.602394914407	4141.108476425484	4140.991557223265	4146.947121320986	4135.533566803225	4135.5563547695765	4137.317578126988	4131.373273672261	4137.140229771549	4128.500489436333	4128.193210090546	4136.420629741415	4132.118438494167	4131.632306409561	4139.518507326617	4134.879815848171	4131.019779633543	4131.077620698853	4126.888185567433	4132.712318156637	4133.504652522724	4121.756606890042	4134.355520446478	4123.6336866478005	4122.418821713403	4122.397633136095	4124.386164136867	4128.783246719836	4131.1961615641885	4120.8999742732185	4134.910834181627	4129.209157138783	4126.969199657774	4129.801690389152	4127.720258002867	4134.585601071896	4138.273681422547	4131.912659174473	4128.851461393049	4131.733971171118	4137.04	4137.2115945507385	4123.416013733834	4125.918078519426	4125.725909772387	4127.974442790304	4127.632811678341	4124.929540240322	4131.3734308380535	4128.536468630246	4128.768366822319	4130.931091962593	4136.598044436871	4131.294438548246	4133.647598662207	4133.716378312323	4125.4207118296945	4119.261987977073	4122.479183802988	4123.373549959207	4123.102508090176	4122.249014814373	4120.298162992927	4120.765984334317	4114.867086814898	4114.340217966408	4114.408564066012	4111.888861156105	4116.694147710904	4111.797101449276	4114.3756565993035	4108.975169589146	4109.490495133529	4116.816617439322	4114.622202915113	4109.753260308411	4111.95	4108.284297884841	4117.052181835674	4124.125695476936	4121.244008380331	4123.253652402518	4123.363144846489	4129.083713014909	4125.785999228639	4123.7954269798975	4127.401065144686	4124.963688485428	4126.8198142014535	4125.244256965621	4125.310950844835	4127.476745493829	4119.737117826383	4114.854662192528	4121.152749211573	4121.965838509317	4121.416687040916	4109.8	4117.27	4115.313307679025	4109.790036200236	4111.272812875941	4117.117099734157	4106.577864178597	4108.060494371053	4105.346817137199	4108.926170258934	4107.373969396858	4113.309059783546	4095.316532116981	4092.7715923868727	4094.567270271534	4095.5930097794912	4096.388768784075	4100.052048483577	4091.335895652259	4076.058221536859	4081.7649744277637	4080.1415154258107	4074.527866870301	4066.4605406223764	4074.9202507980644	4077.6146621189573	4075.9453571752747	4075.6300553666283	4076.1783182322442	4084.9158396028074	4082.596114069995	4073.9228683425035	4074.460648047605	4077.086198386405	4084.524881091724	4085.6151187377486	4080.647486670816	4079.252589784267	4078.647691749009	4072.299492232921	4074.3543047391995	4073.1775583904873	4077.088523680743	4073.392799532385	4060.73	4071.146252951247	4070.0543540657914	4071.95	4073.501836505738	4075.926834711807	4072.9100258418653	4070.196213231224	4072.1920361924026	4067.33	4067.7573447322825	4064.720276491551	4071.6326234254566	4069.738917253172	4069.3109846903826	4075.954347826087	4076.5450842473556	4073.7088957160927	4070.4526475414946	4068.855844229784	4062.361214392358	4065.737652222826	4070.679937650521	4076.633118176879	4073.0251252092385	4073.6966857439515	4082.55	4074.8374065447756	4079.52	4094.724074487924	4092.240988480119	4095.029842969777	4107.360379559773	4096.215631050871	4119.500099996621	4116.981287950082	4124.221943515422	4117.789537820214	4116.499816474778	4135.642195476148	4132.19	4132.878482978764	4159.531997513837	4163.840462758087	4143.893493236161	4152.22
Dm14Dv23homnull_20240325_sl2_ser11_	0	0.00334448	0.00668896	0.010033444816053512	0.013377926421404682	0.016722408026755852	0.020066889632107024	0.023411371237458192	0.026755852842809364	0.030100334448160536	0.033444816053511704	0.0367893	0.0401338	0.043478260869565216	0.046822742474916385	0.0501672	0.0535117	0.056856187290969896	0.0602007	0.0635452	0.0668896	0.0702341	0.0735786	0.0769231	0.0802676	0.083612	0.0869565	0.090301	0.0936455	0.09699	0.10033444816053512	0.10367892976588629	0.10702341137123746	0.11036789297658862	0.11371237458193979	0.11705685618729096	0.12040133779264214	0.12374581939799331	0.12709030100334448	0.13043478260869565	0.13377926421404682	0.13712374581939799	0.14046822742474915	0.14381270903010032	0.1471571906354515	0.1505016722408027	0.15384615384615385	0.15719063545150502	0.1605351170568562	0.16387959866220736	0.16722408026755853	0.1705685618729097	0.17391304347826086	0.17725752508361203	0.1806020066889632	0.18394648829431437	0.18729096989966554	0.1906354515050167	0.1939799331103679	0.19732441471571907	0.20066889632107024	0.2040133779264214	0.20735785953177258	0.21070234113712374	0.2140468227424749	0.21739130434782608	0.22073578595317725	0.22408026755852842	0.22742474916387959	0.23076923076923075	0.23411371237458192	0.23745819397993312	0.2408026755852843	0.24414715719063546	0.24749163879598662	0.2508361204013378	0.25418060200668896	0.25752508361204013	0.2608695652173913	0.26421404682274247	0.26755852842809363	0.2709030100334448	0.27424749163879597	0.27759197324414714	0.2809364548494983	0.2842809364548495	0.28762541806020064	0.2909698996655518	0.294314	0.29765886287625415	0.3010033444816054	0.30434782608695654	0.3076923076923077	0.3110367892976589	0.31438127090301005	0.3177257525083612	0.3210702341137124	0.32441471571906355	0.3277591973244147	0.3311036789297659	0.33444816053511706	0.3377926421404682	0.3411371237458194	0.34448160535117056	0.34782608695652173	0.3511705685618729	0.35451505016722407	0.35785953177257523	0.3612040133779264	0.36454849498327757	0.36789297658862874	0.3712374581939799	0.3745819397993311	0.37792642140468224	0.3812709030100334	0.3846153846153846	0.3879598662207358	0.391304	0.39464882943143814	0.3979933110367893	0.4013377926421405	0.40468227424749165	0.4080267558528428	0.411371	0.41471571906354515	0.4180602006688963	0.4214046822742475	0.42474916387959866	0.4280936454849498	0.431438	0.43478260869565216	0.43812709030100333	0.4414715719063545	0.44481605351170567	0.44816053511705684	0.451505	0.45484949832775917	0.45819397993311034	0.4615384615384615	0.4648829431438127	0.46822742474916385	0.47157190635451507	0.47491638795986624	0.4782608695652174	0.4816053511705686	0.48494983277591974	0.4882943143812709	0.4916387959866221	0.49498327759197325	0.4983277591973244	0.5016722408026756	0.5050167224080268	0.5083612040133779	0.5117056856187291	0.5150501672240803	0.5183946488294314	0.5217391304347826	0.5250836120401338	0.5284280936454849	0.5317725752508361	0.5351170568561873	0.5384615384615384	0.5418060200668896	0.5451505016722408	0.5484949832775919	0.5518394648829431	0.5551839464882943	0.5585284280936454	0.5618729096989966	0.5652173913043478	0.568562	0.5719063545150501	0.5752508361204013	0.5785953177257525	0.5819397993311036	0.5852842809364548	0.588629	0.5919732441471571	0.5953177257525083	0.5986622073578595	0.6020066889632107	0.6053511705685619	0.6086956521739131	0.6120401337792643	0.6153846153846154	0.6187290969899666	0.6220735785953178	0.6254180602006689	0.6287625418060201	0.6321070234113713	0.6354515050167224	0.6387959866220736	0.6421404682274248	0.6454849498327759	0.6488294314381271	0.6521739130434783	0.6555183946488294	0.6588628762541806	0.6622073578595318	0.6655518394648829	0.6688963210702341	0.6722408026755853	0.6755852842809364	0.6789297658862876	0.6822742474916388	0.685619	0.6889632107023411	0.6923076923076923	0.6956521739130435	0.6989966555183946	0.7023411371237458	0.705686	0.7090301003344481	0.7123745819397993	0.7157190635451505	0.7190635451505016	0.7224080267558528	0.725753	0.7290969899665551	0.7324414715719063	0.7357859531772575	0.7391304347826086	0.7424749163879598	0.745819	0.7491638795986622	0.7525083612040133	0.7558528428093645	0.7591973244147157	0.7625418060200668	0.765886	0.7692307692307692	0.7725752508361204	0.7759197324414716	0.7792642140468228	0.782609	0.7859531772575251	0.7892976588628763	0.7926421404682275	0.7959866220735786	0.7993311036789298	0.802676	0.8060200668896321	0.8093645484949833	0.8127090301003345	0.8160535117056856	0.8193979933110368	0.822742	0.8260869565217391	0.8294314381270903	0.8327759197324415	0.8361204013377926	0.8394648829431438	0.842809	0.8461538461538461	0.8494983277591973	0.8528428093645485	0.8561872909698997	0.8595317725752508	0.862876	0.8662207357859532	0.8695652173913043	0.8729096989966555	0.8762541806020067	0.8795986622073578	0.882943	0.8862876254180602	0.8896321070234113	0.8929765886287625	0.8963210702341137	0.8996655518394648	0.90301	0.9063545150501672	0.9096989966555183	0.9130434782608695	0.9163879598662207	0.9197324414715718	0.923077	0.9264214046822742	0.9297658862876254	0.9331103678929765	0.9364548494983277	0.9397993311036789	0.9431438127090301	0.9464882943143813	0.9498327759197325	0.9531772575250836	0.9565217391304348	0.959866	0.9632107023411371	0.9665551839464883	0.9698996655518395	0.9732441471571907	0.9765886287625418	0.979933	0.9832775919732442	0.9866220735785953	0.9899665551839465	0.9933110367892977	0.9966555183946488	1	10963.860759493671	10598.795878318897	10970.568123955289	11897.219470532642	12574.39210045863	12929.12676128058	12658.31809265266	12194.763715246729	11564.16999866014	11042.123331059005	10570.271121408176	10366.153457391294	9954.879152006479	9356.404003443824	9374.336725465191	9595.294925448503	10345.056221996289	10710.777726952321	11001.052029858414	10899.836184827649	10940.770577343881	10829.530759758381	10714.905831030974	10474.089131085822	10213.853560509278	10119.8	10152.412176990034	10095.577331734568	10013.524222497756	9820.326527019892	9646.003562294483	9686.522868273374	9765.377118171684	9698.015916400096	9774.378306476132	9748.538495305274	9823.330390172494	10024.098414137845	10239.121602620982	10443.925391403696	10362.252735623139	10168.908999709636	9821.311913367139	9653.456467795879	9645.735023719835	9769.929994683822	9776.986816187828	9697.4	9558.271618729095	9477.878953197283	9591.360442993611	9785.530924772529	10114.02069168436	10265.770402271828	10346.97545389393	10519.093074799597	10672.510524499654	10832.13912215636	11018.618146296236	11079.150561276863	11011.620636444915	11089.345692487548	10800.141890290468	10377.837988133124	10135.040863125942	10154.350132399419	10103.975787004489	10066.655205835907	9961.452028844722	10135.906249999998	10511.174187395483	10924.604593436457	11189.668954996187	11188.562335791168	11148.782354436817	11120.88163181966	11135.355812627158	10957.929357548417	10733.158152296623	10352.897379614898	10146.523999090821	9952.986249415717	10041.299117212411	10250.415895361797	10483.406140623783	10531.146159413503	10527.775422579773	10393.28325236281	10437.241449577248	10506.111323459148	10694.403629860153	10801.966677857983	10960.957610789983	10951.565105301353	10930.461506303061	10897.519198610753	11036.95639739302	11130.477546951377	11034.900464637525	10795.251092402517	10498.540229885057	10541.36274170607	10555.206319916964	10567.985922364376	10477.741266602783	10495.271560498615	10611.390844800735	10811.552222420793	10987.950534861753	10980.2	10986.101436461257	10964.752405848358	11113.518631709785	11242.050495016776	11300.263328176454	11384.942123135983	11287.48423086552	11233.022531920218	11184.949202469772	11244.967455621301	11352.26144780056	11447.19239022446	11512.365085359284	11359.72397736043	11156.641703112939	11053.893960638025	11042.99314381271	10889.615717878434	10869.878035760226	10811.52442757911	10815.920652173912	10824.945758823567	10909.170327110198	10988.470750341241	11023.83023359619	11098.904100789887	11034.901467423713	10975.748865728137	11172.398769044787	11284.313188210212	11379.737689634712	11370.279283810618	11312.55592208403	11151.550866168478	10973.751208455267	10758.767690437771	10521.592316736669	10440.892937164483	10216.881852409142	10099.954333699101	9990.68	9929.495240038974	9948.692843264374	10030.586150969322	10227.000331136791	10484.512785191562	10681.26026570048	10792.875305250305	10811.057505690054	10861.157911601545	10968.285809304467	11144.099384615385	11252.305668192572	11366.664340882708	11311.79305263016	11160.160541846399	11006.129452299077	10976.186981420295	10919.985974754558	10888.719510851857	10679.02587750414	10571.565851456086	10426.427828534139	10386.800697446773	10319.585161672652	10341.457131374778	10399.84915204971	10285.228458624415	10308.47736459114	10306.302882887861	10387.595858915674	10413.411128380912	10523.105916210554	10545.69522276761	10466.886899270487	10512.76800375816	10592.205818056385	10637.875589517802	10764.511331724598	10925.370652800097	11050.829461767013	11158.911260879906	11266.878828511442	11111.195678315402	11140.415131985015	11162.623234955969	11109.439590301005	11052.532068100565	11003.34638480612	10875.465320130279	10381.962183801756	10082.774885583522	9889.71	9915.89	9891.97	9997.72	10139.864496237456	10223.026282153944	10282.761211529067	10432.673790272056	10588.5	10838.69327842619	11181.521192883542	11437.938826987349	11398.326989718462	11149.56982256168	11022.153987519052	10958.935355808211	10865.9	10663.232758168211	10513.150509578823	10214.904079950551	9954.216021007112	9612.321094295137	9446.282023450112	9561.267561643013	9573.186894005086	9579.094890510949	9358.413905946063	9282.7	9351.059960696919	9673.190168799243	9885.150158862878	10147.176724156088	10204.44095578793	10249.95609849613	10290.465451982762	10251.895280592353	10309.346284203735	10475.882890056802	10670.493401463073	10743.954528330678	10436.22182884146	10248.18932274647	10120.515550193866	10088.149627871924	10064.72737966259	10038.066921518055	10102.47606726523	10053.01622183557	10082.251895378819	9954.605791319715	10104.152153483335	10133.32748248712	10185.763349092558	10065.184698283518	10007.60376082536	9882.567921127826	9872.647322271328	9857.079911010569	9888.906332105185	9867.78	9923.488506648357	10058.240536355752	10141.78780620085	10318.45979043445	10326.917618929743	10189.210481697832	9679.144829607641	9592.19	9483.900905270822	9741.297590779486	9728.55	9827.201193570001	9893.480950101488	9877.955728214236	9689.876791975177	9381.272709074861	9058.921973990484	8924.695603201402	8954.42	9005.599181084934	9022.738494831943	9117.388617148632	9251.641245138639	9137.450613342484	9428.044162230113	9603.72	9812.578602191423	10116.354313605692	10068.178902297848	9936.140640181737	9791.620514677856	10443.873023615659	11268.72881558384	12228.609419152277	12456.131443738144	13385.892154130326	10571.166106778426	10656.970588235294	5330.544303797468	5358.465667892778	5429.744555786581	5389.905271656304	5375.798565601308	5339.070647154124	5332.180747522017	5337.18	5312.829205175328	5287.999467969532	5230.092252846021	5222.04	5192.92	5254.173913043478	5213.410092229187	5215.737819212568	5199.735844624655	5158.053234248691	5122.652266191805	5099.069748622363	5060.522346552696	5043.503960186825	5015.583139450342	5005.761381235561	4981.74	4970.03	4976.353461712187	4962.181577074301	4948.7040135121815	4906.770420138483	4885.127750765859	4888.433496739151	4864.665064102564	4861.759709096048	4881.983927140053	4904.832928682499	4903.407850103204	4882.913331463142	4866.470063476896	4861.095901194999	4851.310955382038	4844.3682408147115	4841.306350469306	4826.6234154169815	4823.543109313992	4812.807285182668	4795.674459067038	4785.397872909699	4789.688381270903	4805.381676326278	4800.406624877335	4797.203332465504	4795.563097259491	4803.079299644085	4813.2572662844395	4817.129399585921	4807.968081435472	4798.339226937505	4801.389668532071	4796.805933971324	4786.8843272956055	4764.767550927985	4761.331893713955	4751.427697179316	4747.019061573943	4755.814213718288	4767.581065897458	4772.537265157392	4779.216486359456	4777.9378004807695	4769.136052466555	4759.396922031772	4754.198836928815	4751.109396493836	4763.654090633496	4785.783423627817	4778.157251407453	4797.46	4790.627288032434	4785.055505406371	4800.427119524629	4808.379949043662	4796.134038526354	4788.680336262995	4769.770993751783	4759.57	4760.423619271445	4755.563975340108	4740.995381122116	4737.995758060975	4743.007780116476	4730.755413798892	4727.348747591522	4718.757341724527	4712.786403395935	4697.3748456393105	4705.884023668639	4698.042339850785	4704.0411764546125	4716.590743089993	4706.946071835877	4709.03	4694.7604659208855	4690.546209694503	4668.9647610615675	4667.964898146112	4677.862244376931	4663.935357042559	4660.903475963134	4643.143661340874	4644.598117607863	4653.618408744346	4660.1159292148795	4673.409538931011	4667.205919925022	4676.539052118706	4670.604009526316	4676.3262955854125	4674.9	4682.752546951377	4683.89	4672.2101437147285	4664.117739299551	4671.453440957036	4657.608708515564	4673.799697710317	4675.270317725753	4672.553903681102	4667.232537947003	4639.791703112941	4648.66	4638.863241088694	4644.596342403003	4665.88	4657.524779568258	4659.441534707503	4667.962834772238	4679.775926213994	4690.943364436554	4690.692829248894	4692.637133525005	4675.5898894753345	4674.930778375836	4677.926715353261	4663.573859479515	4660.603114758139	4673.0795705886085	4670.746988980952	4679.649795322983	4688.441648980557	4687.851022055429	4681.555954230637	4674.654787417469	4668.054044875187	4657.25	4657.785363753766	4658.2581090407175	4666.394987259117	4661.053724687809	4650.598515343894	4644.959922816574	4634.209076923076	4640.45	4629.148095082159	4628.725173785187	4623.039878064373	4630.784735166854	4624.6061082212345	4627.6	4625.049285633331	4629.2744772136075	4625.784796117522	4631.025810968812	4619.129666639476	4622.171229284308	4637.4883624300965	4648.851448689197	4649.765506194674	4650.021497031754	4639.124928826114	4656.661519553942	4670.934414854495	4668.862114491016	4666.741255821423	4645.083258357282	4652.746744914915	4652.631289860553	4656.182476609796	4664.038870778827	4659.8077541920475	4642.76	4631.009412444099	4632.169809979898	4627.2514116020075	4635.77	4637.187739046163	4643.2343443662785	4653.865009802791	4669.966436839783	4671.668378982957	4674.068959332301	4677.348838232705	4676.0049360441235	4669.655027601812	4667.107090005032	4668.555471404258	4664.824444577162	4660.564935414922	4650.712652662432	4650.626220471292	4654.515983393615	4667.54	4689.99	4689.280039232325	4694.193739457618	4692.607800833131	4693.866086232272	4693.931205881519	4681.645047354108	4659.823530161964	4631.366042837828	4624.260663507109	4617.334507466646	4605.969683116383	4607.4	4609.6240207789615	4615.538818287883	4625.235667960517	4622.622822142291	4622.106966614639	4623.379923462431	4631.484722700052	4631.963862876254	4643.964680231334	4649.011210620237	4666.965240292481	4685.315500382152	4694.25	4686.690089580583	4671.532869706783	4686.154517650539	4659.337163435139	4639.549942703518	4638.128660273855	4637.108734936691	4642.483846008524	4634.569677148735	4633.887067059691	4630.526202232048	4637.144696165558	4635.6455879764335	4634.533093953974	4612.743687675052	4613.172016548523	4638.060285691824	4659.284679792035	4663.563274676802	4677.533434429464	4675.041781391093	4688.055069309076	4689.658748190473	4692.201583949268	4695.51	4714.256914068219	4740.693821748169	4763.324960047449	4763.463049794804	4783.710645469814	4802.404454734288	4832.86	4836.809249916945	4833.5	4834.922410887205	4840.507744428232	4856.549425276036	4899.047390909866	4940.6147039913185	4965.941182160676	4953.524146154314	4933.770316416231	4929.5818867962535	4945.854861219565	4992.602072130697	5033.488250614065	5100.93	5152.830684845197	5183.381525436262	5224.940973477659	5203.022265827217	5225.97	5216.719996134618	5215.167727150752	5161.795747278255	5131.775987563732	5082.82	5089.140001613294	5069.404066090703	5055.699275362319	5076.928971525503	4904.235294117647	4285.012658227848	4302.789551028682	4323.076362383041	4320.574017493138	4326.601353854782	4332.668168610758	4330.836512788901	4326.565049076059	4330.703548487232	4329.077598775923	4331.2167201437305	4325.763126207925	4312.954440553391	4319.65	4314.005634996232	4313.340245626375	4317.610818122286	4312.916837890127	4307.9617708543765	4293.654281176842	4285.448592317206	4289.83	4283.342852988221	4286.523052323094	4278.678032640992	4271.65	4268.954507888731	4272.1190594651935	4273.200127429282	4258.94	4266.822096062505	4273.456667158057	4263.390760869565	4264.31	4277.279644268775	4275.235475127537	4272.101846084037	4275.419568631501	4276.499310627261	4273.55	4273.46	4277.315226192572	4277.410953177257	4272.61	4275.152210056107	4277.1138402320275	4263.222886623416	4265.775698996656	4264.6786755852845	4275.4556228946785	4282.4262177985165	4281.739624430069	4287.446107611557	4295.230541157156	4305.288322185062	4310.795216860434	4301.645352232309	4297.587404147725	4299.327626742607	4306.772336832345	4297.711566608165	4298.4875446734595	4304.633265741448	4297.579752173204	4302.615529170582	4309.465704279491	4325.136414111215	4329.667800497336	4339.621751865011	4346.757962740385	4344.910502456104	4345.48	4346.195277305117	4335.632915436119	4345.982553932211	4347.447428351861	4340.869588136396	4357.9448614243865	4360.190748394148	4352.622956781505	4348.317323115888	4350.114832991132	4341.888763578854	4339.057225635841	4330.397319229473	4332.866552279133	4335.767042006172	4328.536773125117	4328.384790048065	4333.795457186761	4335.469028034246	4328.153432936042	4332.225285311991	4333.033811571401	4329.933232570105	4318.149652688448	4332.381605351171	4320.986139696424	4326.584319971044	4328.671548840964	4321.400434398186	4320.272357411039	4319.56	4321.469710294712	4311.205717998327	4309.78	4319.497746942736	4317.106448977507	4304.289112563507	4289.473217257136	4289.46	4287.809825856302	4293.612437371057	4308.279279118745	4306.400163051502	4311.931787981692	4313.286033419138	4311.690144371192	4309.198250578853	4308.231592487779	4313.867143838387	4301.916372965157	4301.364443424235	4308.72	4294.364998713661	4295.26	4295.337535374325	4292.722315341211	4293.667494211474	4279.612747620273	4282.956605351171	4275.479789308069	4277.284754248676	4286.969802630302	4273.6024142370115	4276.204880627336	4276.591850094631	4270.96	4276.759100089212	4277.04	4282.202696447548	4281.5980351170565	4274.978286998327	4277.823369565217	4276.711793216973	4277.8237305614275	4281.4024236572695	4277.616094249988	4281.015664526812	4284.074945298999	4292.170960772614	4283.605792273457	4282.322683884548	4279.983167754031	4274.282572270605	4283.4320010596375	4280.108954451345	4282.2849445240745	4277.661036433003	4278.774424395357	4285.666872529189	4274.484153846154	4282.919511263329	4277.979469515647	4283.974327570776	4287.904503946757	4280.644697617141	4272.941030800186	4270.556444869997	4271.3536141569975	4274.62	4270.998862838902	4271.495078445768	4266.470457079153	4269.070561069144	4276.513776403354	4279.266921298965	4276.288031859638	4275.786193640138	4271.474722905553	4276.110150375488	4276.906458596428	4277.777454885881	4269.874474413668	4262.651325077121	4266.071215722569	4269.550545314359	4267.338777359129	4273.220121925405	4271.587766081753	4267.266488713141	4269.886987479025	4271.925753169434	4262.266893096124	4266.106736331406	4271.71	4260.925217679622	4270.104875446892	4274.649318923043	4273.843691025277	4274.939045909548	4273.987054802558	4269.467618670422	4267.857337222815	4268.359487376802	4270.11	4279.143835105113	4275.888251952643	4263.173033707865	4260.447560925231	4266.456334939429	4271.206243032329	4278.207169069092	4268.837281606198	4275.5914442763715	4274.830379091311	4270.610748519241	4276.029820222302	4271.352819366736	4270.86	4265.189544344031	4267.975788172264	4265.121750570751	4260.72	4251.518299335753	4253.852936246951	4251.0248026939835	4250.041647340283	4245.667989732556	4250.5366249295275	4248.728931012759	4244.623620102452	4237.913528428093	4241.637018967507	4238.794390520505	4238.285579155898	4243.936785193837	4243.536479852654	4241.6	4228.101422731857	4243.527128377204	4238.309085429453	4237.352918038332	4241.533230692529	4238.412122121974	4245.913339935103	4236.886266988778	4248.128799742078	4244.5	4241.406103945373	4231.506215765658	4243.101411247842	4231.060416231362	4228.226895106413	4233.352871550811	4235.720950414795	4232.9672078317735	4249.236788079921	4225.291931228448	4227.981798177437	4234.905204673879	4234.4585465525415	4230.222547269412	4235.188897559768	4234.384897857723	4232.399912131847	4236.603994273054	4241.267589379514	4236.245310440408	4238.353995695728	4245.226768801962	4253.752438580322	4243.046183348038	4243.16	4241.043058310187	4254.576343893451	4256.237947177545	4258.529228464235	4257.6	4254.960466627297	4260.669444858859	4252.832630812121	4270.700466231452	4272.26	4280.997055500583	4276.438565895289	4267.269188110026	4272.384794284251	4271.058035025766	4302.999039106424	4287.876128423328	4285.797583000681	4281.933581457312	4284.419902219201	4279.844588904095	4286.3914241038465	4272.784952972893	4293.062668043806	4296.045549538046	4256.323529411765
Dm14Dv23homnull_20240325_sl2_ser12_	0	0.00334448	0.00668896	0.010033444816053512	0.013377926421404682	0.016722408026755852	0.020066889632107024	0.023411371237458192	0.026755852842809364	0.030100334448160536	0.033444816053511704	0.0367893	0.0401338	0.043478260869565216	0.046822742474916385	0.0501672	0.0535117	0.056856187290969896	0.0602007	0.0635452	0.0668896	0.0702341	0.0735786	0.0769231	0.0802676	0.083612	0.0869565	0.090301	0.0936455	0.09699	0.10033444816053512	0.10367892976588629	0.10702341137123746	0.11036789297658862	0.11371237458193979	0.11705685618729096	0.12040133779264214	0.12374581939799331	0.12709030100334448	0.13043478260869565	0.13377926421404682	0.13712374581939799	0.14046822742474915	0.14381270903010032	0.1471571906354515	0.1505016722408027	0.15384615384615385	0.15719063545150502	0.1605351170568562	0.16387959866220736	0.16722408026755853	0.1705685618729097	0.17391304347826086	0.17725752508361203	0.1806020066889632	0.18394648829431437	0.18729096989966554	0.1906354515050167	0.1939799331103679	0.19732441471571907	0.20066889632107024	0.2040133779264214	0.20735785953177258	0.21070234113712374	0.2140468227424749	0.21739130434782608	0.22073578595317725	0.22408026755852842	0.22742474916387959	0.23076923076923075	0.23411371237458192	0.23745819397993312	0.2408026755852843	0.24414715719063546	0.24749163879598662	0.2508361204013378	0.25418060200668896	0.25752508361204013	0.2608695652173913	0.26421404682274247	0.26755852842809363	0.2709030100334448	0.27424749163879597	0.27759197324414714	0.2809364548494983	0.2842809364548495	0.28762541806020064	0.2909698996655518	0.294314	0.29765886287625415	0.3010033444816054	0.30434782608695654	0.3076923076923077	0.3110367892976589	0.31438127090301005	0.3177257525083612	0.3210702341137124	0.32441471571906355	0.3277591973244147	0.3311036789297659	0.33444816053511706	0.3377926421404682	0.3411371237458194	0.34448160535117056	0.34782608695652173	0.3511705685618729	0.35451505016722407	0.35785953177257523	0.3612040133779264	0.36454849498327757	0.36789297658862874	0.3712374581939799	0.3745819397993311	0.37792642140468224	0.3812709030100334	0.3846153846153846	0.3879598662207358	0.391304	0.39464882943143814	0.3979933110367893	0.4013377926421405	0.40468227424749165	0.4080267558528428	0.411371	0.41471571906354515	0.4180602006688963	0.4214046822742475	0.42474916387959866	0.4280936454849498	0.431438	0.43478260869565216	0.43812709030100333	0.4414715719063545	0.44481605351170567	0.44816053511705684	0.451505	0.45484949832775917	0.45819397993311034	0.4615384615384615	0.4648829431438127	0.46822742474916385	0.47157190635451507	0.47491638795986624	0.4782608695652174	0.4816053511705686	0.48494983277591974	0.4882943143812709	0.4916387959866221	0.49498327759197325	0.4983277591973244	0.5016722408026756	0.5050167224080268	0.5083612040133779	0.5117056856187291	0.5150501672240803	0.5183946488294314	0.5217391304347826	0.5250836120401338	0.5284280936454849	0.5317725752508361	0.5351170568561873	0.5384615384615384	0.5418060200668896	0.5451505016722408	0.5484949832775919	0.5518394648829431	0.5551839464882943	0.5585284280936454	0.5618729096989966	0.5652173913043478	0.568562	0.5719063545150501	0.5752508361204013	0.5785953177257525	0.5819397993311036	0.5852842809364548	0.588629	0.5919732441471571	0.5953177257525083	0.5986622073578595	0.6020066889632107	0.6053511705685619	0.6086956521739131	0.6120401337792643	0.6153846153846154	0.6187290969899666	0.6220735785953178	0.6254180602006689	0.6287625418060201	0.6321070234113713	0.6354515050167224	0.6387959866220736	0.6421404682274248	0.6454849498327759	0.6488294314381271	0.6521739130434783	0.6555183946488294	0.6588628762541806	0.6622073578595318	0.6655518394648829	0.6688963210702341	0.6722408026755853	0.6755852842809364	0.6789297658862876	0.6822742474916388	0.685619	0.6889632107023411	0.6923076923076923	0.6956521739130435	0.6989966555183946	0.7023411371237458	0.705686	0.7090301003344481	0.7123745819397993	0.7157190635451505	0.7190635451505016	0.7224080267558528	0.725753	0.7290969899665551	0.7324414715719063	0.7357859531772575	0.7391304347826086	0.7424749163879598	0.745819	0.7491638795986622	0.7525083612040133	0.7558528428093645	0.7591973244147157	0.7625418060200668	0.765886	0.7692307692307692	0.7725752508361204	0.7759197324414716	0.7792642140468228	0.782609	0.7859531772575251	0.7892976588628763	0.7926421404682275	0.7959866220735786	0.7993311036789298	0.802676	0.8060200668896321	0.8093645484949833	0.8127090301003345	0.8160535117056856	0.8193979933110368	0.822742	0.8260869565217391	0.8294314381270903	0.8327759197324415	0.8361204013377926	0.8394648829431438	0.842809	0.8461538461538461	0.8494983277591973	0.8528428093645485	0.8561872909698997	0.8595317725752508	0.862876	0.8662207357859532	0.8695652173913043	0.8729096989966555	0.8762541806020067	0.8795986622073578	0.882943	0.8862876254180602	0.8896321070234113	0.8929765886287625	0.8963210702341137	0.8996655518394648	0.90301	0.9063545150501672	0.9096989966555183	0.9130434782608695	0.9163879598662207	0.9197324414715718	0.923077	0.9264214046822742	0.9297658862876254	0.9331103678929765	0.9364548494983277	0.9397993311036789	0.9431438127090301	0.9464882943143813	0.9498327759197325	0.9531772575250836	0.9565217391304348	0.959866	0.9632107023411371	0.9665551839464883	0.9698996655518395	0.9732441471571907	0.9765886287625418	0.979933	0.9832775919732442	0.9866220735785953	0.9899665551839465	0.9933110367892977	0.9966555183946488	1	10713.181818181818	10380.236422578184	11101.709130078696	12250.792541160632	12671.419147569073	12436.652341249379	11933.859109746438	11351.764916186485	11371.404331038124	11864.252725105398	11774.118086296541	11409.817168886062	11278.419002245648	11283.715971001895	11154.226637812315	11021.745377100373	10707.588955965728	10777.010778866164	11014.76643027595	11180.019785993778	11349.220417591234	11688.38650664586	11723.264251446248	11615.774954627948	11604.841704598964	11417.930667254917	10989.527035199102	10687.425940743866	10295.886832075912	10226.507763975156	10223.11855590062	10119.306049822064	10134.298950935081	10303.562269246126	10500.133903792785	10642.584027135368	10996.409586726073	11314.749116607774	11336.707355139524	11000.13242498469	10697.474357011635	10702.172500130735	10969.933476724533	11125.513304194463	11091.420315370484	10881.543018983466	10754.31161971831	10724.610685854255	11103.471984078386	11416.089406001225	11424.516161075877	11641.626636528883	11758.953766074708	11896.627875797614	11810.004416355747	11554.670829208864	11477.587756034418	11539.15543034087	11625.031828218991	11495.289423589431	11249.964843025258	11123.510027556644	11107.062763068823	11163.773623696032	11264.429061784896	11332.684134248664	11274.299160945844	11126.211684507087	11031.86627951402	11019.69244288225	11083.673645602505	11291.298169336385	11598.033485888634	11987.376254540255	12231.753510976101	12358.332696569114	12324.735088252708	12279.774737803924	12074.807780320367	11867.000809531635	11657.356582654384	11478.878400600604	11381.29819976701	11429.837323415903	11510.59891358736	11640.575385082328	11941.148417937626	12429.365853658535	12810.520179130928	13185.554238437082	13238.036446124761	12999.285916561645	12805.475694444445	12386.158776394226	11929.64898146423	11529.763850803543	11240.231105417828	11107.82043553613	11011.71727827594	11109.08861427172	11344.180619395675	11526.160877100443	11799.986649696704	12241.382095410629	12627.21248490338	12708.824199879227	12553.674667874397	12542.220863526569	12585.536911231884	12551.90165931527	12383.66548204159	12220.105738376153	12320.934782608696	12516.039256272868	12660.479407045157	12690.304577464789	12727.498928352725	12461.440610382637	12161.37527796948	12124.959128901157	12086.889085228486	12101.224406413814	12195.894079555968	12472.35723095899	12750.281760715387	12774.300416281221	12554.560738280948	12398.213143872115	12000.852869329132	11637.456754658388	11583.660869565218	11567.478260869566	11483.251225013611	11264.053433927045	11047.792937101263	11048.294356412458	11248.206229021933	11488.614282815812	11731.24324324324	11897.84966705836	12140.13145319232	12409.153822005965	12497.129649976456	12421.078689277525	12267.615968095088	12210.413790392326	12196.395235474487	12145.204025473702	11959.740863264018	11877.842519065964	11937.131535498074	11979.662649653434	11787.631537492121	11618.412177063643	11656.07781978576	11668.429190296158	11492.662492123507	11465.490075614367	11669.693840579706	11910.012602394454	12169.487712665403	12292.846014492754	12141.691556395719	11935.664697542534	11779.564193446757	11833.74373019232	11998.711304347824	11854.899704460553	11541.741922616677	11210.572073928302	10980.777413682867	10903.55195012788	10989.13644006726	11167.338938265668	11472.006441223832	11472.18518518519	11309.602233177093	11322.736458586349	11387.507679804956	11535.473953677361	11812.788459975623	11923.852534052801	11871.125540419283	11765.14362699921	11746.474576271186	11879	12046.599677587597	12117.570125536316	12339.112325794877	12495.749832775922	12570.481296633245	12624.020924457118	12686.531504755434	12737.469393705514	12551.832518651914	12379.601104209802	12324.13596680785	12441.490843466305	12395.137969456131	12325.37148989211	12065.17515274949	11787.1	12061.632374242019	12344.398097826086	12553.282989282667	12638.467917620137	12724.572218128224	12975.117270788913	13037.740991257499	12932.69218515742	12683.684508261043	12499.25270396999	12539.645129852146	12552.097864128706	12320.733690875682	12273.745144434586	12310.376200065712	12389.210359512725	12511.875680816824	12653.972176067928	12781.613840411579	12935.326391710687	13109.055668427467	13277.66473104418	13368.183229813663	13417.46116150558	13185.300102995476	13073.69646166127	12859.226572393418	12576.503837412585	12296.792176039131	11812.1	11278.48500749625	10986.435213086525	11064.76033146793	11533.189448699977	11973.892476041709	12254.628518234591	12469.358470198165	12486.164509348378	12571.777271210944	12732.640860727377	12400.812864186459	11749.225430253628	11216.874492295558	10981.800727166783	10552.459043596036	10362.888096687244	10347.301298329085	10588.221807905697	10936.646304736261	11133.432790080675	11143.053419571206	11294.824512534818	11283.050743225449	11059.225951471855	10703.396300191353	10423.71155279503	10195.69748774188	10102.234621982801	10238.435678089481	10332.937882777935	10533.03204311688	10560.542748712198	10284.946144252131	9979.531933333834	9961.853646668595	10044.09504351449	9945.51	9731.446701254255	9601.623039840493	9473.588956228956	9528.296669919735	9539.623588205895	9843.087147167389	10212.377549224224	10373.137795275581	10415.276041136343	10765.903623464243	10421.414580319559	10032.496325314518	9258.34	8719.606110458282	8340.340997297953	7935.487247000238	7772.36	8149.49	8738.603742432588	9143.488456948002	9870.428398895785	10418.525966507783	10458.246692956622	10809.77985986346	11118.245370106559	11057.748247857498	11131.099810559834	11508.842960108941	8515.630830039525	8373.150592885373	8686.464285714286	5103.568181818182	5111.143287566742	5042.993172025781	4986.230131082379	4949.5641055522665	4947.918429373364	4950.261020144949	4952.024755543915	4948.661513659123	4937.344068104899	4942.502243532991	4967.134045181279	4939.559480069865	4918.260535746903	4950.26	4940.449117513178	4927.12	4947.482413931374	4942.968804221707	4962.392147800491	4969.511799937247	4947.546822742475	4925.086721257928	4907.392014519056	4909.92	4908.718402219517	4923.65	4912.483087342058	4921.918565761842	4921.1406832298135	4930.329891304347	4920.169348599721	4908.443711560463	4894.495897161204	4873.6585723095895	4877.232963305581	4876.195114456906	4868.931786756799	4862.202372620409	4866.447259644826	4858.772963870178	4852.333641954987	4842.884314026733	4834.291925465838	4842.105710349051	4839.292023882425	4839.778169014085	4831.878444580526	4821.405618493571	4818.250306184936	4821.286314663406	4830.3877565845905	4818.161895284752	4813.154852627647	4818.259803548313	4813.8935505977315	4818.460900022844	4830.874179280532	4829.950049493643	4836.29	4820.139122981243	4803.293248622168	4793.304228903643	4797.010812457169	4790.823112128146	4788.924408848207	4786.19	4796.918449706845	4804.661725376328	4802.945518453427	4827.351264613739	4826.692753623189	4823.434401220443	4821.005940572897	4820.741720668839	4819.8809505616255	4814.016582387864	4826.288182441179	4832.684591914569	4817.187528938084	4818.374781085814	4810.313089699044	4792.289622351898	4790.679031928408	4792.294050797067	4794.181880264056	4799.119811821838	4798.735040145432	4809.743445450779	4827.712613615844	4834.577391304348	4845.103824301617	4844.58	4838.352133725165	4851.859483533419	4861.563012359598	4843.696556401175	4846.563182879963	4835.697083867079	4824.54	4828.435837540502	4836.355587370959	4842.485913834677	4854.96	4862.26	4862.651796497585	4884.876358695652	4895.833333333334	4885.924290458937	4880.889755303508	4875.582230623819	4887.629747770787	4880.842885375494	4864.027578177913	4869.627187285092	4873.174295774648	4878.18	4877.788973238249	4884.257188865885	4888.884671420903	4874.524334039866	4848.91	4849.949969164354	4859.012257169287	4868.46	4881.41	4851.1781604757125	4830.911421731408	4818.967841763743	4817.8186335403725	4826.882220496895	4841.523913043478	4837.02	4830.255502838921	4834.009580560389	4820.44	4831.561314495356	4841.818184418387	4863.693693693693	4859.788640814728	4865.237994516256	4857.624627217077	4853.590095746351	4873.736993768457	4866.434391617141	4874.987263149618	4864.51	4886.949996068873	4849.960696282294	4836.772466388867	4823.493435018476	4831.217942659105	4834.224322621299	4840.534105229994	4828.418399495905	4833.379174543164	4848.23	4851.703843730309	4853.449432892249	4873.6444549464395	4876.486452425961	4881.423913043478	4879.4488027725265	4885.755356017644	4885.619013862634	4875.608171703622	4868.526877470355	4864.280227760476	4861.589070602313	4869.53	4870.346627237851	4884.781969309462	4894.524381455681	4890.958443430219	4914.198309178744	4933.985024154589	4946.282438984968	4956.918063314712	4937.725071109306	4936.146200731409	4947.028687525397	4951.810252700095	4956.310057916632	4976.251059822242	5006.495291902072	5018.596235738308	5030.931040096091	5054.926153970145	5064.490361345239	5047.330351170568	5061.72	5074.561229105518	5075.276239809783	5074.057137668548	5074.139953691793	5096.179347826087	5097.273489497797	5118.431727421249	5133.78	5124.834323907349	5116.743115204108	5099.870547272564	5135.404279085754	5164.903532608696	5189.775879917184	5217.874050343249	5222.732590272661	5232.590618336887	5243.406072600917	5246.6454272863575	5220.520928806938	5212.288755997119	5209.301916229795	5178.834712058543	5172.555105986077	5168.59	5192.442592341813	5185.746954540953	5212.484869596252	5242.432662109311	5268.473317865429	5315.8854124339705	5325.518590004063	5333.548426696357	5279.6821946169775	5227.394536544677	5218.435614670402	5210.721567523204	5208.581046855213	5246.86	5274.973105134473	5288.287037772794	5284.940351252944	5313.846534653467	5330.102884201464	5358.763836444062	5387.128076139125	5396.027926842623	5393.790000905169	5385.501493528045	5392.931613477149	5417.252200818336	5421.041685342895	5421.677989130435	5431.181932652611	5448.3949984521905	5484.717561841011	5496.2179671836975	5473.790594836618	5466.458640068443	5488.544945231375	5507.557879296512	5502.528686070188	5546.155988857939	5582.708776047101	5633.284673323299	5641.739570470448	5651.855776397516	5667.078920060979	5721.299421601087	5787.979959169633	5850.645419566356	5930.502700245194	5993.109597578662	6056.705573677955	6102.225308264965	6098.9066133882925	6155.572644485445	6296.799689440993	6453.261824951236	6584.1899289385765	6740.712973210365	6681.220137325978	6700.986306846576	6693.561357507571	6749.649382653957	6763.173228346456	6705.873597393343	6682.903744834852	6633.075087787806	6667.000099315825	6671.88	6792.170387779084	7020.315868337023	7077.963013670608	7112.5599210634555	7170.664723164871	7174.0976884975225	7281.525137823247	7411.137249827466	7640.1175122199475	8080.468402136474	8690.943352497308	8848.481793834408	8834.152232243017	9422.74	10074.449603082357	10958.062450592888	9408.644664031634	7205.821428571428	4292.852272727273	4281	4264.277107146672	4252.723497210233	4250.8107185902845	4239.912220416979	4235.966964116195	4234.548376113148	4235.038667420203	4217.742656181994	4212.1526004861325	4234.895243039169	4233.831988023205	4212.219671346422	4233.213611196987	4228.415120601638	4219.3737222722475	4228.04	4225.888908082789	4242.589103612723	4247.999034875546	4239.946743550294	4231.933411638568	4231.617059891107	4237.219510280961	4234.4141294802885	4241.524651207354	4232.0729353827355	4241.557828420316	4231.662034161491	4236.351940993789	4233.618056630047	4230.740082431241	4230.374727449585	4225.699892075239	4224.314754856614	4224.501689967738	4227.919572899063	4222.491486486084	4225.878368034293	4224.781307409676	4224.013042584098	4224.57	4227.274058737827	4224.065676668708	4220.36	4219.954225352113	4218.468616044091	4217.6126760563375	4217.777403551746	4214.641705509284	4222.031771933657	4223.4258266993265	4220.270722101387	4218.367928120003	4212.983933602376	4221.839488311886	4228.492577022393	4223.499733495774	4221.875580598493	4214.367605312067	4209.660058175138	4210.057490392035	4216.426330617529	4218.237528604119	4218.765980167811	4215.869260106789	4215.772031349981	4226.597233896233	4219.087873462215	4226.56	4223.844393592677	4211.568649885583	4213.712414555005	4212.5737813276055	4221.994192710324	4222.561604871102	4223.680923908034	4227.337757437072	4221.979081756015	4226.189294144521	4224.727510583357	4221.771782363374	4222.918545888821	4224.186193520419	4226.594658168298	4228.956294104257	4229.800712013332	4231.0691161342365	4236.716288160897	4236.835689981096	4240.336151543794	4245.633680555556	4234.756907291588	4235.781500634124	4230.972189796989	4219.513827141888	4232.715921935046	4227.753899480069	4223.664305628815	4236.120638987265	4235.76	4234.731327942506	4234.011775362319	4238.424290458937	4241.675498188406	4243.79	4238.239885265701	4246.669006642512	4253.211468178954	4242.824120982987	4244.25	4243.341973244147	4243.589265557101	4243.637655688852	4243.06	4245.832657782444	4244.685606931984	4237.677632083429	4239.442450732306	4230.704218121404	4225.642691951896	4228.82	4229.419596053037	4238.541859389455	4247.6095436324385	4238.702216387365	4234.8914974129275	4232.753828387727	4221.608307453416	4218.664130434782	4226.807065217391	4229.327292525472	4224.939954888388	4228.8358535689395	4225.1229412223865	4222.684411833581	4229.014564752428	4230.421621621622	4220.11	4229.289933411672	4226.154371370271	4223.541751687333	4237.592764973492	4229.468642477323	4235.515606572843	4233.174148911078	4238.540529915875	4236.795604914933	4235.632439657206	4231.52	4236.496455576559	4225.167533081285	4222.140201638312	4225.81	4238.3228575929425	4235.406584751103	4233.633427851291	4232.512602394455	4238.832151858854	4236.077662255829	4235.197463768116	4234.616178323881	4237.049779458097	4233.563327032136	4235.390975373557	4236.617312252964	4232.753247682291	4227.156043079378	4223.794033324339	4227.3960997442455	4235.737292199488	4235.437505004404	4228.53	4237.126731078904	4234.147745571659	4236.364405653431	4235.06	4229.557984559123	4231.899065420561	4236.012840308818	4231.941045945264	4233.095440084835	4235.615700082927	4238.416195856874	4246.012045210791	4246.857202914355	4253.793109241725	4259.928231661521	4255.197826086956	4252.9791156958945	4256.876974474117	4249.086022418478	4255.889189202823	4257.97	4260.645445134575	4255.928515861354	4266.862062678415	4275.5888265544645	4274.636888450274	4274.151332683963	4260.92	4260.399876431067	4267.085507246376	4268.128215199124	4271.940137299772	4269.120117907148	4284.8251599147125	4288.520680780008	4282.416979010495	4278.002554649267	4273.230077333949	4267.084168282869	4265.946489092393	4262.289844651021	4273.4085576259495	4276.236321738097	4274.94	4274.8442413872735	4275.057538203375	4272.057298496923	4287.681836651768	4271.557496952458	4289.531366459628	4274.716149068323	4259.854968199354	4258.4706447719045	4256.956918050649	4244.754115660616	4254.519226635856	4265.750611246944	4259.6780421652975	4257.195866352538	4262.984718037022	4247.707813172621	4252.2552594670415	4246.915271903266	4257.376300514729	4266.403262629615	4245.562230335214	4253.646502835539	4252.2586462777945	4243.307373375168	4240.147984601449	4247.6508206320095	4247.963519657175	4249.0126920991215	4249.9141435716365	4237.289842971285	4235.75	4240.408893751456	4235.823034175202	4240.252844652055	4241.150417827298	4237.840698306917	4239.3766720735275	4232.790906561198	4241.187329192547	4247.006391002621	4245.35	4247.897606071478	4237.210841864807	4244.079734366439	4248.2268851013105	4250.460842565153	4253.036534768566	4248.8929621850075	4248.3814032808605	4264.731100016598	4288.771650900671	4289.779794285651	4305.369644268775	4300.129996614153	4294.47	4299.635491036891	4311.619760102597	4305.0905511811025	4309.602301191325	4306.781436365943	4293.665208220547	4294.489604943721	4289.8726642389465	4314.957696827262	4330.643773028741	4330.962693676686	4325.662449220416	4331.061334183615	4332.587231700605	4353.584904802501	4353.1167184265005	4377.526655119772	4408.104802076574	4451.097915918074	4483.980169810246	4468.679831291785	4510.129853677812	4547.269412429004	4534.856126482214	4487.836363636365	4372.5
Dm14Dv23homnull_20240325_sl2_ser13_	0	0.00334448	0.00668896	0.010033444816053512	0.013377926421404682	0.016722408026755852	0.020066889632107024	0.023411371237458192	0.026755852842809364	0.030100334448160536	0.033444816053511704	0.0367893	0.0401338	0.043478260869565216	0.046822742474916385	0.0501672	0.0535117	0.056856187290969896	0.0602007	0.0635452	0.0668896	0.0702341	0.0735786	0.0769231	0.0802676	0.083612	0.0869565	0.090301	0.0936455	0.09699	0.10033444816053512	0.10367892976588629	0.10702341137123746	0.11036789297658862	0.11371237458193979	0.11705685618729096	0.12040133779264214	0.12374581939799331	0.12709030100334448	0.13043478260869565	0.13377926421404682	0.13712374581939799	0.14046822742474915	0.14381270903010032	0.1471571906354515	0.1505016722408027	0.15384615384615385	0.15719063545150502	0.1605351170568562	0.16387959866220736	0.16722408026755853	0.1705685618729097	0.17391304347826086	0.17725752508361203	0.1806020066889632	0.18394648829431437	0.18729096989966554	0.1906354515050167	0.1939799331103679	0.19732441471571907	0.20066889632107024	0.2040133779264214	0.20735785953177258	0.21070234113712374	0.2140468227424749	0.21739130434782608	0.22073578595317725	0.22408026755852842	0.22742474916387959	0.23076923076923075	0.23411371237458192	0.23745819397993312	0.2408026755852843	0.24414715719063546	0.24749163879598662	0.2508361204013378	0.25418060200668896	0.25752508361204013	0.2608695652173913	0.26421404682274247	0.26755852842809363	0.2709030100334448	0.27424749163879597	0.27759197324414714	0.2809364548494983	0.2842809364548495	0.28762541806020064	0.2909698996655518	0.294314	0.29765886287625415	0.3010033444816054	0.30434782608695654	0.3076923076923077	0.3110367892976589	0.31438127090301005	0.3177257525083612	0.3210702341137124	0.32441471571906355	0.3277591973244147	0.3311036789297659	0.33444816053511706	0.3377926421404682	0.3411371237458194	0.34448160535117056	0.34782608695652173	0.3511705685618729	0.35451505016722407	0.35785953177257523	0.3612040133779264	0.36454849498327757	0.36789297658862874	0.3712374581939799	0.3745819397993311	0.37792642140468224	0.3812709030100334	0.3846153846153846	0.3879598662207358	0.391304	0.39464882943143814	0.3979933110367893	0.4013377926421405	0.40468227424749165	0.4080267558528428	0.411371	0.41471571906354515	0.4180602006688963	0.4214046822742475	0.42474916387959866	0.4280936454849498	0.431438	0.43478260869565216	0.43812709030100333	0.4414715719063545	0.44481605351170567	0.44816053511705684	0.451505	0.45484949832775917	0.45819397993311034	0.4615384615384615	0.4648829431438127	0.46822742474916385	0.47157190635451507	0.47491638795986624	0.4782608695652174	0.4816053511705686	0.48494983277591974	0.4882943143812709	0.4916387959866221	0.49498327759197325	0.4983277591973244	0.5016722408026756	0.5050167224080268	0.5083612040133779	0.5117056856187291	0.5150501672240803	0.5183946488294314	0.5217391304347826	0.5250836120401338	0.5284280936454849	0.5317725752508361	0.5351170568561873	0.5384615384615384	0.5418060200668896	0.5451505016722408	0.5484949832775919	0.5518394648829431	0.5551839464882943	0.5585284280936454	0.5618729096989966	0.5652173913043478	0.568562	0.5719063545150501	0.5752508361204013	0.5785953177257525	0.5819397993311036	0.5852842809364548	0.588629	0.5919732441471571	0.5953177257525083	0.5986622073578595	0.6020066889632107	0.6053511705685619	0.6086956521739131	0.6120401337792643	0.6153846153846154	0.6187290969899666	0.6220735785953178	0.6254180602006689	0.6287625418060201	0.6321070234113713	0.6354515050167224	0.6387959866220736	0.6421404682274248	0.6454849498327759	0.6488294314381271	0.6521739130434783	0.6555183946488294	0.6588628762541806	0.6622073578595318	0.6655518394648829	0.6688963210702341	0.6722408026755853	0.6755852842809364	0.6789297658862876	0.6822742474916388	0.685619	0.6889632107023411	0.6923076923076923	0.6956521739130435	0.6989966555183946	0.7023411371237458	0.705686	0.7090301003344481	0.7123745819397993	0.7157190635451505	0.7190635451505016	0.7224080267558528	0.725753	0.7290969899665551	0.7324414715719063	0.7357859531772575	0.7391304347826086	0.7424749163879598	0.745819	0.7491638795986622	0.7525083612040133	0.7558528428093645	0.7591973244147157	0.7625418060200668	0.765886	0.7692307692307692	0.7725752508361204	0.7759197324414716	0.7792642140468228	0.782609	0.7859531772575251	0.7892976588628763	0.7926421404682275	0.7959866220735786	0.7993311036789298	0.802676	0.8060200668896321	0.8093645484949833	0.8127090301003345	0.8160535117056856	0.8193979933110368	0.822742	0.8260869565217391	0.8294314381270903	0.8327759197324415	0.8361204013377926	0.8394648829431438	0.842809	0.8461538461538461	0.8494983277591973	0.8528428093645485	0.8561872909698997	0.8595317725752508	0.862876	0.8662207357859532	0.8695652173913043	0.8729096989966555	0.8762541806020067	0.8795986622073578	0.882943	0.8862876254180602	0.8896321070234113	0.8929765886287625	0.8963210702341137	0.8996655518394648	0.90301	0.9063545150501672	0.9096989966555183	0.9130434782608695	0.9163879598662207	0.9197324414715718	0.923077	0.9264214046822742	0.9297658862876254	0.9331103678929765	0.9364548494983277	0.9397993311036789	0.9431438127090301	0.9464882943143813	0.9498327759197325	0.9531772575250836	0.9565217391304348	0.959866	0.9632107023411371	0.9665551839464883	0.9698996655518395	0.9732441471571907	0.9765886287625418	0.979933	0.9832775919732442	0.9866220735785953	0.9899665551839465	0.9933110367892977	0.9966555183946488	1	7987.422360248447	8257.317736239125	8095.3988471316925	7584.963047939004	7440.016018568664	7418.872811286123	6970.96	7125.682814347318	7760.848422924805	8266.31	8217.46	7983.617408415659	7904.105059096847	7866.210606323784	7916.388382000183	7951.246433322895	8027.095956909692	8214.194350174777	8357.22	8382.504765780943	8342.553960821786	8273.19	8055.595527293379	7923.609620978911	7974.414769616106	8043.578353482859	8067.155344202898	8142.384056048899	8304.793392155576	8343.201538513364	8354.057662736011	8261.22	8184.671680066246	8183.753012020705	8129.044275392831	8078.566814499946	8144.400159537933	8273.080813930028	8546.000757546608	8817.135578671892	8915.35	8853.431253194607	8729.718472708884	8581.87	8421.341271825686	8203.645801401597	8119.370935674493	8250.107135580987	8447.162428501148	8752.57	8973.226981757662	9032.683779264215	9205.767180925666	9275.268696068579	9280.897196307378	9217.74	9151.689961708109	9187.678194159247	9160.38	8931.07	8922.02	9038.022637719603	9020.240783454426	9029.515187581444	8998.867246121265	8947.9	9093.19	9279.302107023412	9220.396167283154	9212.441215034964	9227.84	9262.100192331378	9171.46	8930.12	8743.93	8706.235876820605	8681.35	8700.461310451428	8587.160577274388	8459.26	8511.802993373969	8648.330109624672	8806.947491638795	8964.702679888938	9127.64	9283.36	9212.667163861073	8872.61	8773.088335547714	8853.091212718191	8897.401346955607	8846.074517423525	8797.621479613283	8763.248405431583	8683.472481130178	8741.038475245356	8763.990373192973	8649.815030063783	8575.468565528081	8552.873430560887	8484.033065592046	8463.721681899868	8476.54	8459.349963092232	8369.816905579908	8316.990901177442	8314.139423649607	8384.924022002926	8529.976795361827	8612.472968503069	8590.737003381235	8607.910225613925	8618.973780003325	8627.346574216079	8663.86	8672.835120898293	8765.108200001852	8779.961340931475	8701.554159174964	8679.47	8637.962702974632	8623.855963704455	8678.553159532239	8791.347036677193	8924.946777774656	8995.652155176453	8993.3	9019.580646974508	9206.956526423277	9324.7	9295.21	9164.773346310114	9200.721986413635	9343.506513685845	9637.887277705662	9718.01	9478.965483793183	9101.330465273613	8964.91	8957.765019022338	8969.47	9030.595646891543	9167.380170491679	9310.592203898053	9462.333122384574	9499.864785315212	9471.625882034527	9354.680916155972	9277.618897623895	9201.576671739827	9202.389515098921	9192.389802743839	9166.626466257789	9189.6	9280.545428395917	9405.949808399231	9467.979286256475	9594.474358974358	9707.125295820375	9688.584770873673	9664.631269678823	9762.276787728399	9879.9	9881.588801412774	9802.812921143242	9896.057043636109	10067.37582995432	9973.915855210587	9794.863986129054	9723.327004922723	9714.809606191016	9795.165367693897	9905.532887402453	9861.720763166371	9701.283082858687	9474.13	9385.32	9535.090095728274	9695.310008196648	9835.823015287615	9846.828688781336	9856.688677529506	9872.39	9757.542111917772	9695.870426829268	9580.673979727928	9418.475095923017	9188.6	9083.571322671336	9260.409906728435	9451.13	9562.788035688322	9632.653554423363	9609.332159183106	9646.21	9687.774158162396	9792.306455371641	9870.488153230453	9907.973334395076	9905.869501885842	9805.72	9763.37	9785.100291707182	9774.364419861076	9927.050206912763	10021.859634596443	10043.087004841225	10044.29654004532	9968.733323891802	9890.623172011277	9885.431995540692	9753.483602252363	9601.862992152059	9590.965399116842	9771.46	9788.638801579402	9615.850912437432	9581.536609886745	9592.594544051522	9624.78	9660.292499457806	9671.295084416553	9807.426668505555	9707.412269146924	9684.992602494587	9764.852638843973	9894.182186234817	9936.058611153787	9892.58	9860.212093801292	9947.529947512234	10039.890707055716	9978.580744479192	9836.202893498366	9562.687579923273	9255.325352482128	9102.544913392901	9027.753996035204	8985.183016458303	8872.337818172535	8896.889626802524	9086.17	9384.242789882133	9662.863007666487	9821.019066521478	9837.86	9813.503866220735	9782.91	9745.280679930105	9611.899911268853	9404.62	9223.784401052515	9281.589821918358	9416.74	9439.587281091686	9394.987125982678	9505.681304816153	9723.592648366213	9859.681697360928	9670.573010772723	9344.819460679173	9159.047625118108	9076.72	9014.202632628641	8863.551707090057	8750.009227357794	8984.750855356559	9279.387324736297	9575.877557423615	9742.827999271498	9818.550091595098	9563.93	9360.185705824973	9292.419923109997	9198.966393354192	9055.213234671315	8846.412082895367	8596.8	8393.165483910574	8419.169091319207	8501.320638364115	8579.688254385654	8648.54	8784.180589104531	8884.016810990363	9017.01	9089.538610038611	9361.704837721985	9361.550679493785	8978.84	8499.742389839212	7760.434927049381	7363.982160924223	7546.015296844261	7976.759375222376	8426.457601395707	9394.708799112568	9517.011336808971	9205.575737755427	9283.734042553191	4876.565217391304	4924.784446849709	4994.258090914117	4989.372049600602	4977.4597650166015	4977.306481198494	4973.409552878527	4929.666751301793	4919.839191808178	4911.1679086560935	4912.85	4938.237635682547	4905.114754916587	4902.650967614416	4903.69	4879.955588240225	4861.664003136154	4858.039075302342	4845.314985109357	4840.621961046568	4806.0597037744865	4805.978628413237	4788.75	4784.988913214835	4784.328705518587	4787.033353292885	4782.23	4781.044395110137	4795.674622832863	4783.214211905171	4772.060107714407	4763.274991112399	4757.483076518538	4751.867283533769	4739.131151157486	4733.943004595965	4723.739910674404	4711.410603157235	4705.138275433191	4706.349289866551	4706.693934479125	4687.542859023955	4681.382290510003	4680.282561641257	4688.117051001575	4690.906999310138	4677.216716779795	4672.420027997024	4655.551292818558	4649.144574522277	4645.3958689758165	4622.978546134173	4610.033979344638	4605.501037826866	4592.7794842457315	4598.322233140519	4591.6811981968885	4589.742813511179	4604.305908906374	4585.314543132737	4592.855632311127	4596.245406143082	4583.446992849729	4582.4025311150845	4583.0999319604025	4583.126646423827	4587.745843287148	4571.129507883421	4562.801174244691	4544.225743006993	4548.5547421328665	4544.595161397293	4531.845361764534	4517.603866364437	4508.364397757784	4524.667575697708	4509.420390064259	4488.31	4494.333028863719	4482.024182096748	4464.180859990122	4474.850204384987	4469.320954106281	4459.2338094928855	4466.294092033464	4452.132514661059	4443.888802934991	4422.437577150479	4414.69	4414.916768222843	4414.139542768132	4421.130733880758	4432.694724674233	4423.770825337646	4430.854684101833	4432.366403494343	4434.73	4425	4406.99	4392.826543852916	4392.627268490597	4399.065668641641	4397.149840977646	4403.121640709723	4406.109584172492	4410.4	4412.786841984698	4410.4680393263325	4414.713670109155	4419.850830607519	4420.839680804145	4427.379095142187	4415.155883331177	4421.177132799941	4434.048388735933	4438.510056708416	4433.514146879256	4447.272524573358	4445.702928051724	4440.336907612189	4438.907686718029	4447.597516326474	4463.643068713471	4482.604066628052	4474.819720983325	4486.266045548655	4490.367143512924	4497.845095228727	4505.100859072726	4500.934059964404	4522.060869565217	4518.169666620801	4527.835930912295	4530.2935374761955	4546.000075795617	4555.788244502953	4553.111743678928	4558.588138048004	4559.77	4558.848717309848	4566.0033301070425	4576.13	4597.386532695191	4620.090142428786	4652.220458116265	4647.516050611866	4640.693467628124	4636.315695864829	4624.703064415942	4604.741816515089	4623.304918240588	4629.580915978431	4628.911785641156	4625.660349854227	4632.851945747243	4622.389685735737	4615.896704100249	4616.020042441667	4618.067500831231	4618.734632009231	4633.390471899989	4644.432325738778	4661.108538726351	4671.309122838173	4682.584899517566	4701.063781927961	4701.123479444756	4705.639101824173	4706.26	4694.167756717582	4690.615842209829	4702.784723881192	4724.339877966237	4722.8817691731265	4713.469108081661	4699.065883283601	4698.958529429437	4681.003379528568	4675.843156088085	4666.345805252149	4649.0205923066815	4653.389635105939	4675.391023347191	4686.0657884003585	4685.704033771107	4688.955485565381	4693.296571393397	4700.316937642074	4697.005835585423	4707.821890774632	4703.045108955317	4698.827468372837	4723.8084997759925	4732.917588741593	4735.8783758361205	4737.175127989982	4724.3336578774615	4723.879171732011	4743.19	4753.65	4775.735120252221	4785.892939190272	4794.624552555376	4773.533825358031	4774.220641050832	4788.41	4802.577950349215	4803.47	4805.6415521880745	4811.306528296936	4807.461691477037	4811.089946020367	4813.883975186816	4811.973784664428	4800.3064882943145	4796.219298441852	4794.97	4814.4629394900485	4799.77	4773.732829568414	4789.417557957698	4820.546839982071	4828.710575917434	4837.394339337575	4825.058339537645	4827.943897094327	4850.239365135246	4851.4306640509585	4853.504416035566	4850.407546493547	4875.297423037607	4877.968107659624	4871.500054332733	4864.336067753988	4878.990009590792	4891.219475047545	4899.795069385515	4878.747112470171	4892.864994119692	4912.525147438025	4940.940936233849	4929.948253800227	4943.332772672664	4948.061245819398	4948.904081668553	4950.899376224631	4959.351953177258	4966.184127815611	4978.847522748716	4987.060828612382	5013.21	5027.688157318372	5033.688983883734	5024.403988849343	5018.748860477259	5041.1066062744385	5043.271557253261	5030.38	5059.164127878957	5055.632055065362	5090.398643111925	5120.071801370787	5159.793687759529	5188.329224325734	5214.005000802535	5254.169878719954	5285.002652944494	5292.550834512476	5319.286715966516	5346.1260803337855	5367.5672005512515	5374.908945657178	5372.281067098662	5406.026102132179	5428.402794260438	5468.824371545497	5506.410635357307	5539.671665866437	5573.977515802931	5633.864746128229	5768.939005895526	5860.5737861196185	5958.674517686663	6048.159891285868	6072.106232116194	6073.8884803650135	6138.202982485591	6174.567078053607	6296.1341499100545	6492.698473282445	6607.631738653645	6730.285552221879	6865.864488983907	7154.964339393179	7440.297231907779	7649.645096641536	7991.341234636547	8139.015296084988	7906.48	6778.329787234043	4253.2546583850935	4266.413010894846	4296.15	4293.955539897109	4283.521096589195	4306.789455077404	4292.153196739942	4290.329029713585	4283.6	4285.493935340022	4294.664714299294	4302.006570442403	4285.2167508211705	4291.696531202645	4292.016224947902	4291.71	4280.729212754044	4277.826880457103	4285.571281806871	4286.12	4271.788112756809	4269.504789044884	4256.433002459715	4262.0243074665195	4262.819386796798	4260.571088112065	4263.115187198067	4263.2873947641565	4269.000953182818	4268.896719524038	4265.432269514314	4259.477521907759	4260.3006541574605	4266.545179129648	4260.262178910593	4251.263435192577	4257.06	4257.94	4257.717908507101	4263.369797806835	4263.728682663087	4257.346934794266	4261.85	4261.456702717573	4264.075555046661	4270.620859655081	4257.234259770161	4256.5483941660195	4252.9773738116655	4253.767051666854	4258.399335507658	4251.912212276215	4254.368927706235	4250.52	4246.135627530364	4250.180046558836	4246.135369104745	4242.9951097778385	4242.394146190578	4238.394479012196	4243.074487597098	4248.775741936724	4242.21	4239.949501439154	4243.776983450087	4245.049979210009	4247.347701863354	4243.683989488773	4247.459805006301	4231.723011363636	4241.718056400122	4242.28	4238.077151797166	4226.7478998948545	4224.5338640538885	4219.9587558463945	4216.994292773665	4208.271278676064	4211.304226038241	4203.220922628501	4204.8876717456305	4214.142869751022	4217.063308249722	4208.659428484841	4210.799627567422	4209.861417096693	4205.567677113925	4198.52	4196.62	4205.575640262061	4204.023402208274	4201.954773040158	4200.097625052544	4197.7805572308425	4200.097222983716	4203.7196757863185	4201.95	4207.147189173383	4195.438049417914	4196.010481203282	4191.536798435587	4191.430385143331	4192.0689901852675	4186.845010161027	4191.155076412747	4200.17	4201.998850048106	4204.8166912112165	4204.807954169576	4198.102139916939	4198.0639586166335	4204.796032816571	4194.318769748147	4198.855660673701	4209.628388366377	4209.328842886961	4207.644502913683	4207.333013226396	4201.67	4202.787853662627	4205.399954351087	4208.285832067895	4215.352597920544	4214.606285383308	4214.231706925117	4219.608948596161	4220.339221307252	4225.851854454157	4230.866543941992	4228.196600487239	4239.387017758726	4231.744445525576	4228.683406444522	4230.017717225501	4233.551379953954	4239.921928888256	4236.575236354305	4242.092440137591	4240.357156220031	4234.651766633765	4236.163180036608	4234.339973140568	4235.857672125476	4235.962268865567	4255.017865098995	4261.84	4261.979962108763	4253.459581069847	4242.856470970924	4237.899760057984	4246.302495197792	4253.853379096502	4252.303211872422	4250.074032001716	4244.968948974716	4241.031874957341	4242.026825235096	4244.365883353869	4239.21	4236.56	4247.404158321786	4246.220166929844	4254.53	4265.9060684089545	4267.086389242411	4266.001371336116	4263.982468602322	4274.125304604335	4273.289154409126	4265.704481787616	4260.280144305756	4259.420065894251	4266.0176082974995	4261.017981951803	4269.015642545465	4263.656364528469	4269.156845172532	4257.025604309775	4258.5	4254.2015782719845	4240.323131485617	4241.589073524616	4245.965621573609	4247.608272493678	4241.012195121952	4238.6	4245.897536779039	4243.287324987399	4244.981328753606	4248.191923388521	4243.993113691602	4241.961419015767	4259.017253774263	4255.6	4249.123254598662	4253.94	4253.637796805224	4248.547580679842	4263.1	4257.511355346996	4263.930681890804	4267.210755767361	4269.13	4265.714164737158	4267.01	4276.477254278014	4273.266500911499	4276.610741697327	4278.644738705566	4276.868477714385	4273.58	4274.462963740774	4270.675579765335	4269.355772265681	4271.947302118172	4267.436885493451	4261.825918610131	4275.81	4269.837338787393	4253.306470944103	4256.363401326378	4256.2525773195875	4264.761472951074	4272.631904071684	4265.013367856595	4263.122849898675	4275.55	4275.388432584469	4270.514497128707	4266.386974688837	4276.94	4268.555560952846	4265.863081511175	4274.149747976799	4274.3186540920715	4256.770161567972	4259.7490640443275	4251.472037676962	4249.532403728804	4255.792233654165	4259.024461503131	4255.581411819537	4266.4568302107355	4267.294365870303	4267.89	4258.883662514778	4262.780220735786	4262.226383796054	4268.35	4266.974834482288	4267.282156525535	4261.048525922263	4266.3712968019545	4268.192025647048	4264.054344298153	4273.831111575497	4271.791918311842	4258.653888983392	4268.8520249448675	4267.500893782753	4271.221456847104	4270.735890936904	4280.723258932848	4277.554401521892	4279.677465137661	4281.831365869223	4295.131658349912	4292.83	4298.694819607003	4299.31	4297.691433757416	4302.947682279627	4304.922641443701	4311.126940165752	4304.952871579098	4318.279211880862	4313.982064098795	4318.344857736389	4323.068298133374	4334.739820833602	4359.914941697551	4348.675639158841	4355.855718261361	4370.948969070433	4375.2816312280365	4373.32	4385.4759386715905	4387.455238117669	4400.452225520391	4426.233411626543	4452.59	4476.33	4480.566079926989	4522.91	4562.331637372803	4603.696945921475	4647.4653864134925	4652.900378713358	4619.409581263924	4463.978723404255
Dm14Dv23homnull_20240325_sl2_ser14_	0	0.00334448	0.00668896	0.010033444816053512	0.013377926421404682	0.016722408026755852	0.020066889632107024	0.023411371237458192	0.026755852842809364	0.030100334448160536	0.033444816053511704	0.0367893	0.0401338	0.043478260869565216	0.046822742474916385	0.0501672	0.0535117	0.056856187290969896	0.0602007	0.0635452	0.0668896	0.0702341	0.0735786	0.0769231	0.0802676	0.083612	0.0869565	0.090301	0.0936455	0.09699	0.10033444816053512	0.10367892976588629	0.10702341137123746	0.11036789297658862	0.11371237458193979	0.11705685618729096	0.12040133779264214	0.12374581939799331	0.12709030100334448	0.13043478260869565	0.13377926421404682	0.13712374581939799	0.14046822742474915	0.14381270903010032	0.1471571906354515	0.1505016722408027	0.15384615384615385	0.15719063545150502	0.1605351170568562	0.16387959866220736	0.16722408026755853	0.1705685618729097	0.17391304347826086	0.17725752508361203	0.1806020066889632	0.18394648829431437	0.18729096989966554	0.1906354515050167	0.1939799331103679	0.19732441471571907	0.20066889632107024	0.2040133779264214	0.20735785953177258	0.21070234113712374	0.2140468227424749	0.21739130434782608	0.22073578595317725	0.22408026755852842	0.22742474916387959	0.23076923076923075	0.23411371237458192	0.23745819397993312	0.2408026755852843	0.24414715719063546	0.24749163879598662	0.2508361204013378	0.25418060200668896	0.25752508361204013	0.2608695652173913	0.26421404682274247	0.26755852842809363	0.2709030100334448	0.27424749163879597	0.27759197324414714	0.2809364548494983	0.2842809364548495	0.28762541806020064	0.2909698996655518	0.294314	0.29765886287625415	0.3010033444816054	0.30434782608695654	0.3076923076923077	0.3110367892976589	0.31438127090301005	0.3177257525083612	0.3210702341137124	0.32441471571906355	0.3277591973244147	0.3311036789297659	0.33444816053511706	0.3377926421404682	0.3411371237458194	0.34448160535117056	0.34782608695652173	0.3511705685618729	0.35451505016722407	0.35785953177257523	0.3612040133779264	0.36454849498327757	0.36789297658862874	0.3712374581939799	0.3745819397993311	0.37792642140468224	0.3812709030100334	0.3846153846153846	0.3879598662207358	0.391304	0.39464882943143814	0.3979933110367893	0.4013377926421405	0.40468227424749165	0.4080267558528428	0.411371	0.41471571906354515	0.4180602006688963	0.4214046822742475	0.42474916387959866	0.4280936454849498	0.431438	0.43478260869565216	0.43812709030100333	0.4414715719063545	0.44481605351170567	0.44816053511705684	0.451505	0.45484949832775917	0.45819397993311034	0.4615384615384615	0.4648829431438127	0.46822742474916385	0.47157190635451507	0.47491638795986624	0.4782608695652174	0.4816053511705686	0.48494983277591974	0.4882943143812709	0.4916387959866221	0.49498327759197325	0.4983277591973244	0.5016722408026756	0.5050167224080268	0.5083612040133779	0.5117056856187291	0.5150501672240803	0.5183946488294314	0.5217391304347826	0.5250836120401338	0.5284280936454849	0.5317725752508361	0.5351170568561873	0.5384615384615384	0.5418060200668896	0.5451505016722408	0.5484949832775919	0.5518394648829431	0.5551839464882943	0.5585284280936454	0.5618729096989966	0.5652173913043478	0.568562	0.5719063545150501	0.5752508361204013	0.5785953177257525	0.5819397993311036	0.5852842809364548	0.588629	0.5919732441471571	0.5953177257525083	0.5986622073578595	0.6020066889632107	0.6053511705685619	0.6086956521739131	0.6120401337792643	0.6153846153846154	0.6187290969899666	0.6220735785953178	0.6254180602006689	0.6287625418060201	0.6321070234113713	0.6354515050167224	0.6387959866220736	0.6421404682274248	0.6454849498327759	0.6488294314381271	0.6521739130434783	0.6555183946488294	0.6588628762541806	0.6622073578595318	0.6655518394648829	0.6688963210702341	0.6722408026755853	0.6755852842809364	0.6789297658862876	0.6822742474916388	0.685619	0.6889632107023411	0.6923076923076923	0.6956521739130435	0.6989966555183946	0.7023411371237458	0.705686	0.7090301003344481	0.7123745819397993	0.7157190635451505	0.7190635451505016	0.7224080267558528	0.725753	0.7290969899665551	0.7324414715719063	0.7357859531772575	0.7391304347826086	0.7424749163879598	0.745819	0.7491638795986622	0.7525083612040133	0.7558528428093645	0.7591973244147157	0.7625418060200668	0.765886	0.7692307692307692	0.7725752508361204	0.7759197324414716	0.7792642140468228	0.782609	0.7859531772575251	0.7892976588628763	0.7926421404682275	0.7959866220735786	0.7993311036789298	0.802676	0.8060200668896321	0.8093645484949833	0.8127090301003345	0.8160535117056856	0.8193979933110368	0.822742	0.8260869565217391	0.8294314381270903	0.8327759197324415	0.8361204013377926	0.8394648829431438	0.842809	0.8461538461538461	0.8494983277591973	0.8528428093645485	0.8561872909698997	0.8595317725752508	0.862876	0.8662207357859532	0.8695652173913043	0.8729096989966555	0.8762541806020067	0.8795986622073578	0.882943	0.8862876254180602	0.8896321070234113	0.8929765886287625	0.8963210702341137	0.8996655518394648	0.90301	0.9063545150501672	0.9096989966555183	0.9130434782608695	0.9163879598662207	0.9197324414715718	0.923077	0.9264214046822742	0.9297658862876254	0.9331103678929765	0.9364548494983277	0.9397993311036789	0.9431438127090301	0.9464882943143813	0.9498327759197325	0.9531772575250836	0.9565217391304348	0.959866	0.9632107023411371	0.9665551839464883	0.9698996655518395	0.9732441471571907	0.9765886287625418	0.979933	0.9832775919732442	0.9866220735785953	0.9899665551839465	0.9933110367892977	0.9966555183946488	1	15576	14495.479710144928	13521.544391669711	13346.1	13682.025303880318	12730.914574567556	12417.496256165234	12215.748761695102	11673.188107263733	11305.513125353456	11235.943734015345	11330.621977132754	11510.447024561223	11492.321333361031	11312.355463087637	11121.484773832806	10834.183784246015	10829.589721701543	10898.773225272456	11017.678184086764	11130.217661034478	11175.823579234066	11129.712896818954	11089.748407643312	11036.257823317641	10989.597191122364	11001.251244189227	11183.27344818157	11525.18129614438	11848.102221616464	12132.87452807687	12313.221467391304	12555.25218232602	12673.34634540315	12665.65150087495	12645.800376901334	12586.793781128012	12446.681787589177	12233.559698478934	12067.94333019249	12023.866603849778	12004.853092087496	11890.695652173914	11669.793005671077	11473.418714555766	11300.369025114771	11272.60248447205	11463.359438293275	11677.466699140126	12002.062562643912	12266.306392258417	12420.778656126482	12453.406480721904	12474.172185661826	12542.081177765549	12618.028133763137	12653.679089026915	12613.631193926845	12521.092063492064	12323.425353747147	12189.993215175851	12131.538493492106	12004.611364104887	11935.368249151414	11997.862435341814	12209.22563959178	12248.40490252229	11972.569077065993	11730.632693393563	11661.798701298701	11711.444522868436	11789.687323546019	11916.7	12042.9	12033.270783175187	11901.721948232629	11770.891588519466	11865.276925262859	11932.510372264847	12000.9	12122.729085952074	12302.457884918926	12390.003587315252	12379.131919598525	12298.418370167075	12245.72536231884	12292.123623188407	12482.217391304344	12654.066610440597	12661.964228588047	12572.921331976151	12261.910135233384	11841.287625418061	11712.408462992584	11761.03606223644	11828.106005525666	11795.192445785144	11638.184311748944	11509.961252962617	11487.09638909359	11584.625202652913	11754.923655121589	12006.871923360353	12215.040816326531	12249.36379769299	12209.460911356678	12157.196319928773	12272.358100059557	12381.202203692676	12353.399047051817	12263.965306730199	12139.87715902323	12010.690464561536	11805.608545727138	11641.04074101934	11506.825783972126	11310.71688862569	11192.909992372235	11270.665598779558	11422.288329519453	11630.439664378337	11735.363996948894	12010.127719942846	12519.721923490553	12937.036257489628	13082.032723920725	13063.584004253793	12927.057359788341	12799.958842642734	12639.26643973387	12478.43204283725	12130.406108773572	11583.945145706717	11000.872343359535	10656.836800972034	10542.52597708366	10679.20467744467	10888.589766282867	11128.789090909087	11561.598735177859	11964.5	12340.164002557547	12603.370364450131	12832.423113810743	12980.85271939676	12959.706240975453	12880.720347537674	12628.212689760549	12081.886872636886	11500.074769433466	11084.6	10826.12022397892	10627.429018445322	10603.869910879333	10841.567039635403	11249.090787939356	11615.539563551552	11940.034649341993	12293.196153846151	12566.984113712373	12816.167829457363	13246.875968992248	13559.720256150995	13604.524603977081	13336.717012133477	12905.745178591817	12373.468944099388	11975.39510006902	11656.78620507618	11424.047808764944	11146.950638030385	10830.97148059278	10617.34606583348	10620.771167048053	10776.847929967314	10936.910344451391	11189.38847091329	11515.106260147926	11949.057189247691	12419.241935752829	12804.938485927396	12892.546949214468	12820.745706978441	12696.486985749778	12456.237288135593	11985.902726602799	11473.384483921038	11000.06658918222	10670.178372352284	10583.256781865477	10631.423848051765	10778.826479464133	10968.531296851574	11110.523056653492	11257.570659334364	11245.088795700876	11165.149555824248	11165.759907656791	11249.005579068873	11469.389366850502	11806.485087991723	12183.544750786841	12510.970939714414	12720.92747035573	12732.940909090908	12735.29980237154	12761.621739130434	12779.219178082192	12684.817550129044	12380.24620427881	11970.902979066019	11431.069645732698	11127.753421900165	10987.891202286184	10842.295098730201	10805.199343724364	10767.778075417267	10797.166701009684	10994.413146507315	11220.175195730557	11590.007457073805	12076.472807910413	12387.326349493967	12480.059386855371	12406.200412059377	12291.547608695653	12286.503260869564	12261.330478922977	12036.276760097111	11775.486868241009	11588.520408163273	11337.755183946489	11106.397101449274	11108.390523968787	11413.164807648536	11785.32449411462	12061.102534294352	12177.190420832367	12087.894242068154	11966.310255198488	11863.790066266438	11715.530969152296	11587.108446581557	11469.335052812576	11215.815285779681	10917.699599031277	10718.51617795753	10553.325075834175	10459.655062834032	10399.03572358389	10328.793282999219	10325.031131413063	10414.758748674443	10713.527607361963	10975.48641304348	11129.395707209685	10982.242298519675	10673.320617110798	10549.595455820478	10634.682318840578	10643.189732516292	10585.883132689036	10627.227516378794	11066.19684335914	11731.153452940895	12189.280379718955	12288.087582108226	12423.224585548947	12743.620428622093	12902.470456894274	12671.639451484007	12286.084550282116	11851.023097826092	11349.525786786739	10793.696250066272	10441.085641213009	10322.884955752214	10653.391692546575	10784.525827682495	10674.60074078295	10757.770356838386	11002.225669224204	11262.633732471035	11754.313531762315	11968.09661835749	11889.113142292477	11373.70199466863	10897.38641304348	10123.39161392405	9531.41	9134.952173913041	9248.170099336092	9021.717391304352	9574.054072020608	10513.554248366028	11480.234782608688	12332.621190755975	12651.547020933973	11827.155394524969	8445.615384615385	4282	4634.272463768116	4625.054804530508	4580.362659846547	4580.827197288452	4516.188662926601	4497.733069488798	4493.391854705559	4470.956381150742	4455.518827074524	4442.425745950554	4426.954759178338	4426.319321666967	4419.907806749016	4416.969357598923	4415.441032295271	4403.2299284961555	4392.363497252624	4379.683346060917	4380.076454953298	4364.7302968894855	4352.414410823618	4344.111807427131	4338.554140127389	4323.694821379119	4315.289725837718	4308.964615805305	4293.372299699206	4295.028301886792	4294.467766116942	4285.208583208396	4289.749728260869	4277.325795867546	4261.606945753129	4264.98	4269.255081437609	4269.1783550948985	4273.675730246332	4265.501413379997	4271.510970520932	4291.577197469377	4286.422225222792	4288.995679179044	4291.564137186065	4293.918984607076	4280.327572238725	4277.295031055901	4287.14	4296.447873787609	4301.684389814439	4298.598200899551	4297.611421561946	4292.009257806774	4295.308890343829	4300.412217941662	4312.0134047051215	4308.508764665286	4292.816563146998	4304.200414078675	4297.017196133507	4296.316255884796	4295.333841041263	4297.518909650403	4297.206787979811	4299.136306444848	4307.207465399133	4303.626746278349	4286.216731935666	4288.306182947487	4296.558441558442	4301.24	4289.464003387917	4303.393863217932	4300.678374167965	4303.325308030024	4313.888221964894	4310.7691105427675	4310.492043194089	4310.164677465189	4315.813853600362	4316.202324580284	4307.089969866552	4310.601090543837	4314.329936549659	4317.925524098416	4325.568260869565	4322.199275362319	4318.988695652174	4310.245406427221	4315.066162570889	4316.789006834376	4323.069943289224	4322.147157190636	4333.9326741311625	4338.5743783626585	4341.269739712084	4347.893260581668	4342.898360121004	4336.573605329721	4340.410759027266	4351.662490788503	4346.362859248342	4344.730434782608	4366.37	4358.729665779356	4351.932147929657	4343.179403472325	4348.219475878499	4354.6013996426445	4364.573406789756	4363.149940440738	4356.274270399047	4357.3	4360.779010494753	4367.266730605285	4361.794425087108	4351.984933412293	4339.13	4342.979710144928	4335.871700991609	4346.822120518687	4340.437528604119	4351.296651303703	4353.745275772008	4357.484559840222	4357.9542172376705	4346.716605158815	4337.534831660418	4343.439579142813	4335.110784465419	4340.07	4351.874240299206	4359.233442418576	4348.2170190915995	4348.217482770964	4355.891539789672	4378.49	4386.507154723034	4385.756363636364	4376.216758893281	4378.18	4378.320652173913	4363.299712276214	4347.766304347826	4361.495748435746	4341.882400128349	4344.269810368448	4348.15	4329.283092883974	4335.718214756258	4335.878293807641	4342.830533596838	4360.741600790514	4353.2106358676865	4342.125535196778	4356.9322005663835	4360.029651840746	4358.08	4357.625418060201	4357.597324414715	4328.521166161106	4352.538759689923	4345.264408493427	4349.556285810583	4362.75	4368.841631209142	4370.419254658385	4386.52	4379.678387897685	4374.429239563486	4396.710449449974	4409.685775359502	4417.283928885759	4417.743355043126	4407.335128876576	4401.488544227385	4400.269853840536	4381.602561789645	4390.671657946959	4408.998502971318	4419.5697653265415	4423.862805991962	4433.08	4441.868529798607	4462.156779661017	4475.262896094326	4478.990915505104	4473.523298307202	4466.532144184318	4467.915458937198	4449.708586721275	4464.476020037192	4478.84	4470.042725390551	4485.828145074836	4467.920864117021	4477.97	4502.343016544825	4495.800500192382	4489.3	4495.023869910283	4500.019352491435	4500.489335184987	4500.902173913044	4481.226482213438	4477.764031620553	4480.827272727272	4472.1506849315065	4480.879094699226	4496.11	4504.542673107891	4485.350644122383	4505.295692431561	4519.247601551337	4507.810550478149	4502.456726825268	4496.838450443024	4501	4513.252215124666	4514.202582726415	4532.932078219263	4539.965894770005	4531.047825057398	4516.08	4511.3549707339325	4519.182826086957	4523.133260869566	4541.154129331274	4541.711322003973	4542.242772015008	4553.086734693878	4542.381939799331	4551.735340022296	4542.176867335563	4540.753471431823	4524.455351647703	4522.592420367357	4525.960939316438	4520.04	4515.854914933837	4542.237655539168	4535.406120961866	4534.593994310486	4523.54	4527.129247057904	4517.939740455574	4522.625884732052	4537.033872598586	4557.580372189321	4562.329183248409	4577.836500911221	4575.694697561399	4558.878844114528	4545.159509202454	4532.959510869565	4535.26	4555.865007126427	4553.6395511921455	4557.743992519869	4580.0669565217395	4585.545676490614	4621.091363102232	4654.835616438356	4681.703394877903	4681.324972964521	4674.498955993128	4644.103847356897	4673.715358148263	4683.49	4708.84	4722.502715256668	4754.675282110853	4802.977241847825	4851.693716716211	4924.615134039807	4964.710312385824	5003.371681415927	4976.310559006212	4940.780628525841	4963.323847512678	4967.983704786261	5040.920358056264	5017.81	5016.163870795464	5013.2734299516915	5019.291501976286	5090.7957532861465	5179.883695652174	5164.428040726472	5206.044998365479	5205.916770186334	5253.06	5336.203148425786	5366.749243302879	5479.725092355785	5581.75	5842.403172737954	5853.160869565218	5729.814009661836	5527.7692307692305	3955	4388.566666666667	4367.738765071245	4346.636828644501	4364.521505376344	4341.82	4327.163757716401	4330.021463951569	4333.924712314501	4324.049108235631	4329.5196930946295	4317.203394231633	4330.458364475142	4319.695105776392	4318.29	4327.784796399378	4320.299383049842	4318.293650126365	4318.366983909316	4325.994708828787	4326.595157435747	4317.586690802804	4313.585387104805	4323.28	4315.969399058433	4314.225538368214	4310.294521921429	4300.396226415094	4307.481542247744	4307.464767616192	4301.5662319408475	4311.347690217392	4302.480585795531	4296.010903217122	4297.283349037555	4300.934715304887	4307.528334903755	4308.839547718401	4290.158567774936	4293.776551352807	4310.3397496298285	4300.854442344045	4310.848636240886	4309.066027545234	4318.4918984607075	4303.592762624899	4302.829192546584	4312.52	4328.837706734374	4325.77	4320.9734223797195	4323.509199945482	4314.108768943144	4318.199667204074	4319.008943313153	4328.640763162723	4330.576811594203	4318.052449965494	4334.382884748103	4323.483258825547	4326.739268900581	4329.676128496261	4332.169355616447	4325.116809314684	4323.816720257235	4330.960156577659	4336.709318445227	4323.591140416386	4327.765669113495	4331.493506493506	4328.776679841897	4320.38	4333.792107092737	4328.213709106359	4328.091913326724	4334.332126760915	4335.730747371412	4328.906649616369	4327.952401250355	4338.889238280249	4341.892524035013	4325.809011335916	4336.841297173196	4341.946218304526	4349.302757475083	4348.96	4346.547246376812	4343.79	4337.646930347535	4335.33	4342.031263632397	4341.073578595318	4339.157190635451	4337.422858804711	4342.18	4341.958993747273	4351.229692789798	4347.650602906804	4341.451311517855	4351.3690493736185	4357.923360353721	4354.187030213707	4339.567280766397	4356.501774622892	4343.564773735581	4347.441759965598	4336.282682890636	4345.378499106611	4341.361375818939	4352.625521143537	4354.869863013699	4338.350655151876	4347.217605114968	4346.510494752623	4348.668240058171	4354.087108013938	4348.625270275853	4343.814645308925	4337.115026697177	4339.866209000763	4352.933333333333	4331.410221205187	4347.18	4345.774005223537	4355.402365954832	4352.03	4343.736388459405	4342.804556323337	4344.474856877611	4344.457682190933	4346.463009217303	4356.672432600903	4344.531556802244	4346.007739110254	4345.481087300933	4351.369957620467	4353.340134986658	4345.294085467148	4343.109090909091	4348.449011857708	4348.956477402132	4360.703644501279	4356.2587915601025	4338.986093350383	4351.992299053425	4336.304829135248	4337.442932679597	4341.019944830322	4334.5578466264105	4338.96	4334.616600790514	4339.891139657444	4341.323451910409	4350.905724462345	4346.669251888051	4354.754289521906	4362.643844744294	4358.96	4354.598160535117	4360.101839464883	4334.492753623188	4357.860465116279	4351.804516346478	4346.736771149309	4356.170416245365	4363.635195057139	4355.273464458248	4368.839371980676	4361.207012529592	4357.47	4361.950829404575	4362.830281152662	4359.391304347826	4373	4367.949589888977	4367.443969191384	4366.447530130907	4351.915930001805	4360.881472127006	4373.66	4378.054796122559	4367.14	4367.81	4364.787048869901	4367.3050847457625	4378.120670596905	4373.258320136722	4375.57	4367.378483835006	4378.602192493497	4381.77	4391.5741919812635	4393.586581709145	4378.156032373424	4394.95	4376.352381109616	4383.438959559521	4395.949980761831	4396.130050019237	4388.955892437262	4388.9	4402.218378338857	4402.7131787914395	4404.647628458498	4395.441106719368	4392.18	4387.160869565218	4372.529680365296	4380.0543974588045	4387.048595805783	4393.958333333334	4373.620169082126	4376.28	4388.724229434579	4384.192199409198	4381.551066447908	4376.810426540284	4373.34	4379.954255099938	4370.432654984782	4384.919780448385	4390.814987155251	4387.016324681609	4377.668645521652	4379.197457610784	4385.265652173913	4394.479782608696	4398.069335687486	4397.7766497461935	4387.4431692783055	4397.852040816326	4378.307023411371	4384.458862876254	4366.077369007804	4367.056908718416	4366.936258622122	4370.756568239944	4367.810741687979	4355.255229142185	4336.870746691871	4361.75	4357.7901384503275	4356.760739883822	4345.432080569885	4339.341937707956	4332.960148735406	4325.558645096056	4338.292214357938	4354.758113053109	4337.545616840852	4320.406925279875	4311.386610178852	4314.451219512195	4317.2208588957055	4325.13	4313.974683544304	4321.788944865445	4312.37	4315.985189340813	4324.292173913044	4314.475463476315	4327.981606273532	4324.402322811197	4332.299880881477	4321.313646293425	4331.424730188098	4315.6834532374105	4321.737879261807	4313.394132581627	4316.2217775855015	4319.425441442673	4337.720108695652	4348.510190217391	4362.190349946978	4349.161157024793	4352.005666179515	4340.159292035398	4359.376552795032	4341.316599236424	4340.404155982297	4332.58	4342.258235294117	4339.391816610105	4342.596183373546	4329.7	4331.47	4349.678187333394	4373.614673913044	4348.067453219593	4337.406636155607	4317.973913043478	4327.696610592523	4345.578710644677	4348.773075726289	4378.087752202329	4355.570048309179	4417.381746964355	4440.6357487922705	4414.489533011272	4381.923076923077
Dm14Dv23homnull_20240325_sl2_ser15_	0	0.00334448	0.00668896	0.010033444816053512	0.013377926421404682	0.016722408026755852	0.020066889632107024	0.023411371237458192	0.026755852842809364	0.030100334448160536	0.033444816053511704	0.0367893	0.0401338	0.043478260869565216	0.046822742474916385	0.0501672	0.0535117	0.056856187290969896	0.0602007	0.0635452	0.0668896	0.0702341	0.0735786	0.0769231	0.0802676	0.083612	0.0869565	0.090301	0.0936455	0.09699	0.10033444816053512	0.10367892976588629	0.10702341137123746	0.11036789297658862	0.11371237458193979	0.11705685618729096	0.12040133779264214	0.12374581939799331	0.12709030100334448	0.13043478260869565	0.13377926421404682	0.13712374581939799	0.14046822742474915	0.14381270903010032	0.1471571906354515	0.1505016722408027	0.15384615384615385	0.15719063545150502	0.1605351170568562	0.16387959866220736	0.16722408026755853	0.1705685618729097	0.17391304347826086	0.17725752508361203	0.1806020066889632	0.18394648829431437	0.18729096989966554	0.1906354515050167	0.1939799331103679	0.19732441471571907	0.20066889632107024	0.2040133779264214	0.20735785953177258	0.21070234113712374	0.2140468227424749	0.21739130434782608	0.22073578595317725	0.22408026755852842	0.22742474916387959	0.23076923076923075	0.23411371237458192	0.23745819397993312	0.2408026755852843	0.24414715719063546	0.24749163879598662	0.2508361204013378	0.25418060200668896	0.25752508361204013	0.2608695652173913	0.26421404682274247	0.26755852842809363	0.2709030100334448	0.27424749163879597	0.27759197324414714	0.2809364548494983	0.2842809364548495	0.28762541806020064	0.2909698996655518	0.294314	0.29765886287625415	0.3010033444816054	0.30434782608695654	0.3076923076923077	0.3110367892976589	0.31438127090301005	0.3177257525083612	0.3210702341137124	0.32441471571906355	0.3277591973244147	0.3311036789297659	0.33444816053511706	0.3377926421404682	0.3411371237458194	0.34448160535117056	0.34782608695652173	0.3511705685618729	0.35451505016722407	0.35785953177257523	0.3612040133779264	0.36454849498327757	0.36789297658862874	0.3712374581939799	0.3745819397993311	0.37792642140468224	0.3812709030100334	0.3846153846153846	0.3879598662207358	0.391304	0.39464882943143814	0.3979933110367893	0.4013377926421405	0.40468227424749165	0.4080267558528428	0.411371	0.41471571906354515	0.4180602006688963	0.4214046822742475	0.42474916387959866	0.4280936454849498	0.431438	0.43478260869565216	0.43812709030100333	0.4414715719063545	0.44481605351170567	0.44816053511705684	0.451505	0.45484949832775917	0.45819397993311034	0.4615384615384615	0.4648829431438127	0.46822742474916385	0.47157190635451507	0.47491638795986624	0.4782608695652174	0.4816053511705686	0.48494983277591974	0.4882943143812709	0.4916387959866221	0.49498327759197325	0.4983277591973244	0.5016722408026756	0.5050167224080268	0.5083612040133779	0.5117056856187291	0.5150501672240803	0.5183946488294314	0.5217391304347826	0.5250836120401338	0.5284280936454849	0.5317725752508361	0.5351170568561873	0.5384615384615384	0.5418060200668896	0.5451505016722408	0.5484949832775919	0.5518394648829431	0.5551839464882943	0.5585284280936454	0.5618729096989966	0.5652173913043478	0.568562	0.5719063545150501	0.5752508361204013	0.5785953177257525	0.5819397993311036	0.5852842809364548	0.588629	0.5919732441471571	0.5953177257525083	0.5986622073578595	0.6020066889632107	0.6053511705685619	0.6086956521739131	0.6120401337792643	0.6153846153846154	0.6187290969899666	0.6220735785953178	0.6254180602006689	0.6287625418060201	0.6321070234113713	0.6354515050167224	0.6387959866220736	0.6421404682274248	0.6454849498327759	0.6488294314381271	0.6521739130434783	0.6555183946488294	0.6588628762541806	0.6622073578595318	0.6655518394648829	0.6688963210702341	0.6722408026755853	0.6755852842809364	0.6789297658862876	0.6822742474916388	0.685619	0.6889632107023411	0.6923076923076923	0.6956521739130435	0.6989966555183946	0.7023411371237458	0.705686	0.7090301003344481	0.7123745819397993	0.7157190635451505	0.7190635451505016	0.7224080267558528	0.725753	0.7290969899665551	0.7324414715719063	0.7357859531772575	0.7391304347826086	0.7424749163879598	0.745819	0.7491638795986622	0.7525083612040133	0.7558528428093645	0.7591973244147157	0.7625418060200668	0.765886	0.7692307692307692	0.7725752508361204	0.7759197324414716	0.7792642140468228	0.782609	0.7859531772575251	0.7892976588628763	0.7926421404682275	0.7959866220735786	0.7993311036789298	0.802676	0.8060200668896321	0.8093645484949833	0.8127090301003345	0.8160535117056856	0.8193979933110368	0.822742	0.8260869565217391	0.8294314381270903	0.8327759197324415	0.8361204013377926	0.8394648829431438	0.842809	0.8461538461538461	0.8494983277591973	0.8528428093645485	0.8561872909698997	0.8595317725752508	0.862876	0.8662207357859532	0.8695652173913043	0.8729096989966555	0.8762541806020067	0.8795986622073578	0.882943	0.8862876254180602	0.8896321070234113	0.8929765886287625	0.8963210702341137	0.8996655518394648	0.90301	0.9063545150501672	0.9096989966555183	0.9130434782608695	0.9163879598662207	0.9197324414715718	0.923077	0.9264214046822742	0.9297658862876254	0.9331103678929765	0.9364548494983277	0.9397993311036789	0.9431438127090301	0.9464882943143813	0.9498327759197325	0.9531772575250836	0.9565217391304348	0.959866	0.9632107023411371	0.9665551839464883	0.9698996655518395	0.9732441471571907	0.9765886287625418	0.979933	0.9832775919732442	0.9866220735785953	0.9899665551839465	0.9933110367892977	0.9966555183946488	1	14388.456140350878	13324.759969545203	11068.357795434187	10964.95717384848	11166.678236397749	11504.908560874557	11658.55774634391	11288.815722944064	10801.357580730526	10358.570220178372	10279.965474674302	10501.492403223036	10836.93179364285	11020.547537656234	11342.57524429206	11879.353926955398	12327.551755158554	12651.081271060453	12802.946900988301	12808.79033654536	12559.355221475325	12186.791284271732	11722.888508735448	11135.157942890624	10537.857980720632	10287.14336907746	10166.729330572809	10289.327453235284	10688.958891183778	11130.29663222366	11315.103407190634	11349.619469493327	11512.850610432368	11687.691410436015	11550.500929022668	11185.749432263927	10876.347743507164	10684.359954994014	10530.674160782857	10309.41384863124	10242.398767496594	10186.777189396755	9944.909895123663	9817.47	9950.932976175729	10423.644101738308	10966.388888888889	11185.415603451835	11326.92656591932	11595.999390974028	11824.723946075395	11825.736148358304	11573.184412437746	11230.856352961886	10889.546890046286	10652.701564554709	10483.005247265854	10254.050397157192	10276.899069816054	10503.608716555185	10876.999864130436	11173.43091358604	11408.387014807806	11558.055258033106	11626.172971085052	11726.358282883873	11803.398660090597	11589.443514245799	11146.124063333475	10831.83812074002	10644.27246941281	10708.25356674146	10979.491007530965	11221.562052040681	11332.335612852214	11408.2	11700.515776763865	12104.769262824962	12248.286845395194	12112.607227663933	11904.313918850617	11621.075449784385	11356.826947273337	11168.382195743581	11089.674692705588	10836.160545871018	10522.138865887366	10483.181731172504	10702.795212336941	11054.386870526767	11471.84247274465	11901.096273291927	12150.063686313686	11983.7	11739.647260684364	11693.89892475461	11588.991753183793	11419.881886418356	11017.511215452161	10597.695151046375	10300.44063123272	10334.801254727086	10604.975167770563	10923.131494961417	11226.580562659843	11559.057664983497	11819.350241545893	11910.789986228605	11881.437383872166	11811.065115996376	11656.388577262056	11376.02470280473	11132.734019890284	11086.484133028687	11001.385597757102	11020.307438436152	11091.020340696941	11039.401774029373	10998.912898066017	11215.185411796288	11437.895459782329	11625.057281238467	11815.232670775495	11762.608737466639	11411.34322742475	11138.40070505288	11204.231808731809	11374.244361836752	11457.59142905731	11471.2	11391.459690493737	11366.423536080722	11451.379617364773	11568.549168445443	11736.060253363752	11725.29683419618	11672.33022217667	11632.176842348057	11425.600000000002	11228.568054434323	11130.742205673847	11113.18943933482	11073.312476774432	11104.33834835631	11093.13303084875	10935.122202212504	10845.485545999734	10858.376443938425	10955.964420408454	11067.491176261296	11351.030989824236	11620.751654451005	11779.911182956843	11832.919661029055	11668.21082136184	11454.747235744297	11464.02541776265	11490.502906338215	11506.384446957483	11555.91114265778	11611.587365559059	11386.110957387938	11094.568080652536	11074.113796892165	11229.04988952344	11313.058067955986	11392.468799027061	11412.043136489026	11431.728376827868	11498.754046334496	11582.715337891008	11607.954861794216	11669.686791148846	11604.472238334423	11659.010706301282	11627.646520740782	11349.775270803179	10996.466030113985	10774.425089922384	10546.350236637854	10193.185069729281	10025.566514883802	10025.771903820818	10203.952746528836	10503.311771561772	10788.260267302247	11133.909212060635	11407.044639514565	11599.142706457424	11672.4	11689.176794030958	11645.29279179626	11623.459734153566	11564.058332462375	11208.32530673239	10756.01454981171	10480.882421404684	10389.998140468228	10268.967871485942	10227.439806046932	10356.145908046905	10613.675962887044	10950.318949084996	11456.740692205642	11845.580093788705	11960.671925544164	11901.312853544738	11736.492914119179	11576.478125563775	11277.528678929762	10792.13733365052	10333.106289156487	10109.645451225175	9930.81	9691.227349248069	9718.59	9928.007304958293	10268.584981547678	10774.60085341943	11202.1	11461.85961978525	11526.796225420485	11651.914247309522	11875.69791682289	11976.207537358736	12115.392667785443	12285.4	12364.984033536446	12327.695881247997	12228.977757734518	12008.080092344146	11601.06852261842	11033.433434476558	10460.117813418643	10235.049331103677	10338.229699611864	10641.782430969577	10904.38311444653	10992.068479900321	11050.249016328939	11207.405501672241	11360.764498327762	11544.021675770158	11648.772295165154	11658.088709037173	11704.295596721367	11536.391356334587	11224.597826086958	10964.872226794378	10735.438513708263	10575.986424409184	10398.020164612915	10186.931922868043	10236.555036124098	10470.839963783515	10726.29319675143	10789.416030964638	10897.351602720679	11037.45052271679	11052.415083032072	11073.281329923275	11024.164947660604	10926.440088111642	10764.22369042001	10862.421233912944	11134.016563583575	11313.36688534431	11163.485144454213	11039.660390760138	10863.231588739514	10574.076553633533	10086.362874265416	9731.825494351153	9608.997814691174	9786.25	10032.97020142329	10224.460157549505	10479.951430523655	10653.038353651957	10891.816107454952	11124.364021615429	11414.944722886488	11247.348931220009	10789.79999277038	10045.263772322827	9649.750830975041	9459.81	9571.133640210506	9999.390497059165	10214.121208626457	10257.370490726293	10743.402739225216	11176.443239484825	11102.944296977861	11166.424579105487	10869.64955769978	10729.669885730213	10866.001913354594	10118.428038046673	8862.09	4507.964912280701	4549.154876987218	4572.996266044087	4573.087547294069	4558.177892976589	4574.2297908451055	4569.091025016607	4567.058022842448	4564.589964590731	4580.0375696767005	4593.6366048161235	4571.760274217215	4583.946212496558	4595.686591023547	4591.703789711337	4588.900376605491	4577.457666569467	4588.666721325606	4597.1985701064195	4604.354123094584	4609.32	4604.59	4595.917808675658	4592.529805401001	4592.796383898179	4595.72	4569.6826777087645	4550.915285441482	4529.431605875384	4529.124720037272	4511.729013377926	4518.318400704842	4515.02	4519.7674813815165	4517.233576943722	4497.800260126347	4503.5124489037535	4496.265235971758	4498.181190387712	4500.572061191626	4489.21	4496.995788430571	4495.606228580867	4483.001094182254	4472.148457822371	4479.316094801602	4462.155033238367	4451.027282299021	4456.724018332714	4460.831248193566	4462.630166398282	4474.725079470267	4493.638174720689	4507.369560040175	4502.978825186121	4498.186731830559	4491.8701187157985	4473.227111204013	4499.031302257525	4497.004368729097	4488.848704013378	4484.560289260964	4483.506328590225	4470.297711781889	4481.732547309598	4483.223720418271	4486.440212099404	4488.628836628423	4484.714343169214	4486.1	4501.4599403073535	4505.711178612252	4543.530492640729	4564.359163199691	4539.454325921335	4528.950025110325	4528.378631647558	4504.459796766645	4510.337546881512	4503.847509639324	4495.852176063836	4506.900923765176	4507.733656669068	4509.519061394358	4515.654593554076	4529.613201561475	4522.096581316069	4522.420512103582	4541.010388325501	4531.17	4531.161501541937	4537.291501976285	4548.026223776224	4561.898837177551	4567.210887540445	4557.680825335266	4549.7426710097725	4538.175819506934	4541.928763631214	4538.3057749501595	4529.034085715309	4526.0549981419545	4524.178678383282	4520.061905698734	4519.778772378517	4514.815102629681	4522.294161365773	4514.162808490174	4517.1762036174005	4514.33	4514.517981817105	4543.717617581156	4549.853847257636	4531.13	4537.28	4541.321147499366	4558.236387541907	4539.805438417915	4538.8665451169445	4544.419201127504	4548.286339078981	4544.685853625799	4560.203331058937	4583.22	4566.368062460454	4564.848650908434	4566.638400524271	4582.8	4578.8584774105775	4580.3157077263195	4581.22	4588.423105266142	4581.493986642897	4594.477153652106	4597.0084155406985	4598.52	4605.791559903188	4608.055864375505	4600.101856763926	4603.867304809134	4613.918404585304	4628.459448160535	4615.541933760684	4603.674807794274	4620.007016394977	4624.532883504456	4623.180306679375	4634.099278920278	4647.018726725017	4632.815282620555	4651.571242202139	4651.897839132806	4645.527813406609	4645.839322058106	4640.53	4657.570204358538	4646.0197182865095	4650.115403501991	4662.033252327904	4672.004848295277	4687.91	4700.6698948533485	4722.784714034792	4740.405925890152	4763.970467140769	4761.160959236101	4754.763867436911	4749.526719234431	4787.249859629422	4815.729450967947	4798.993864351761	4789.592797068661	4822.861605104345	4803.64	4804.299751477802	4797.330854090751	4785.6953401886885	4793.7810236704945	4810.551776361457	4824.160699185965	4842	4847.457935686135	4859.127635046113	4874.370971419885	4872.901223776224	4905.648137469727	4899.159702200182	4869.306134506711	4872.092757910985	4879.5600989040795	4910.071658189198	4915.3140038780375	4932.389864419173	4961.035090928093	4985.958616106491	4976.22	4970.614394648829	4962.629525083612	4979.913755355872	4987.878685309802	5024.989966555184	5040.37	5043.329379351222	5060.260796469012	5086.143408551534	5113.801208947859	5114.354473760271	5125.336017517836	5124.984484935955	5157.79	5186.2308671862975	5185.702491774617	5205.3211943695605	5229.081089507397	5213.754436172022	5245.1148082260015	5281.218854062653	5286.936180947987	5321.5408978203195	5347.450698233879	5362.332937276301	5375.71	5413.4	5454.737855632376	5501.815420907056	5539.895118578376	5553.131574946791	5572.966133687633	5625.410118965806	5679.329854653836	5765.843278217109	5849.402044373263	5891.773323456017	5902.455045649796	5941.083821070234	5944.544283620989	5973.788166674745	6030.107284444082	6091.0676109908845	6117.574021247296	6153.158662207357	6178.316337792643	6209.4851716777885	6261.088864206878	6321.778637930471	6399.491430848944	6467.178089313255	6448.574275362319	6473.641475073981	6521.8	6531.194042056206	6589.8502879318785	6643.236284251212	6727.886952826179	6792.139895415658	6892.8	6993.199128180076	7102.260474991544	7179.211888016482	7196.715873721655	7221.92	7237.273103215281	7228.424986782032	7210.177708927509	7250.036803063095	7355.5435981207465	7572.123702941426	7699.643826073592	7771.536675600614	7745.43	7808.947035814744	7901.804337086703	7977.567976843917	8150.780168657577	8373.135787173791	8592.803907762716	8729.646558256101	9089.294513885674	9280.958733412448	9421.392976588626	9543.62	9816.071154346522	10085.306034608115	10389.311446991227	10926.8	11271.26558528429	11850.085611833269	12541.82167679602	13203.815515319267	13767.095798254722	14922.568480772929	15601.53796054324	16195.313866527958	15762.41559194298	15695.994127317033	14695.165254979333	13137.074052396847	10052.197806642278	8125.608122556858	6924.869565217391	4224.315789473684	4242.601453897033	4224.514776937689	4234.176776513733	4216.071822334611	4227.197708780513	4231.551424899025	4220.09	4225.111493675783	4233.603887959866	4239.991625639096	4218.258614822582	4224.536585562529	4229.415851481069	4228.741949521934	4239.597719991007	4239.431875528154	4244.150454439359	4238.049502140317	4249.44	4241.757585792024	4243.739585598366	4251.99	4239.980917115123	4238.831262816859	4245.499024923506	4232.77	4231.490467699904	4229.890502301297	4230.55	4224.768122909699	4230.695446725325	4221.438351929401	4234.2744077935895	4235.539483463396	4222.833808167142	4227.498203889508	4221.798433048433	4223.573083116561	4221.5963499731615	4217.652679714274	4222.566270283662	4215.29	4216.418834386226	4205.897115900739	4221.003571576036	4226.897198480532	4217.430271687518	4219.769891407573	4219.281142904331	4223.517981749866	4227.836213591228	4239.639116974021	4246.522422522961	4238.962485892086	4240.652909077731	4241.799835775411	4229.707138377927	4243.496477842809	4247.045098244147	4250.390029264214	4245.327804902182	4250.924704507091	4244.257398077982	4250.985595444732	4257.484314804623	4256.335972228102	4253.822911815757	4245.368750264595	4239.997078870497	4246.675807544135	4236.056072985903	4236.452121699618	4247.740119262304	4248.729193157169	4238.344460234862	4237.666663104918	4248.584814130168	4254.846506459231	4256.315510208107	4249.880996677027	4256.208874167912	4263.721687511426	4259.672337588317	4265.792932497392	4277.968103754207	4271.032745808644	4269.480400907635	4283.621030444461	4283.6589208346995	4277.605796377536	4279.904291360813	4279.871378621378	4272.3088709902195	4274.827437822056	4261.939396250259	4256.045559029556	4258.102055712309	4257.532665889556	4248.096074864096	4238.3172461995155	4241.73	4242.670535772838	4244.3256825584185	4250.343847684001	4245.8	4251.745983343169	4253.948564933219	4261.466546046019	4249.26	4246.166344970177	4249.120257845182	4249.02	4236.877711182489	4238.443303862158	4235.319370398579	4246.6076341981425	4233.967573069653	4234.855393116409	4242.801758369594	4229.699544747822	4229.941186340197	4237.468607733695	4237.701091432622	4241.637417517853	4238.665178974961	4239.632174816958	4243.850989785772	4233.461334391474	4229.254826823876	4236.231245394252	4235.651675075109	4227.053342187167	4228.8389740545845	4234.49	4237.930773812251	4235.521699613188	4231.016295698304	4223.224137931034	4227.576231115212	4238.162844170142	4241.273446209588	4227.409989316238	4218.79	4224.39	4210.741375681175	4203.016294534206	4204.704155696293	4209.171007376835	4207.115787850756	4214.176735691075	4213.366742569795	4204.954072107466	4203.789880860281	4198.794284626097	4203.384579678406	4192.7720447160755	4198.234888968747	4211.5167103775175	4209.9026370876545	4209.582445080725	4211.1	4204.618969707178	4208.096265530106	4223.167489706964	4206.507682613543	4203.0066038309515	4196.910187242145	4214.904694480385	4215.757873317528	4202.9	4197.614081251229	4215.593256735242	4196.805390662603	4203.325421513816	4207.286315080119	4191.235174462137	4190.926493570253	4192.749290086452	4200.741995330347	4192.6349214362335	4198.86	4204.129117259553	4204.963527414614	4194.5413752913755	4196.472622663027	4191.383884980587	4183.978318533041	4197.984126575765	4190.315416451035	4198.657250104336	4183.079564826985	4183.853637245747	4193.967378239967	4203.889209205921	4194.334816843547	4190.028561872909	4193.000040133779	4194.950907308163	4184.059381338062	4197.039260721817	4195.122815298307	4174.956541066976	4191.331942083587	4187.721828644831	4187.144621415648	4188.057255322955	4191.988182786163	4186.891105899333	4194.603107580825	4192.198178027175	4186.14	4187.885617437514	4189.725157304008	4184.150036845985	4188.739187362129	4208.952077888474	4197.739980971052	4199.194109675931	4196.173869037142	4194.314395939682	4198.751265735889	4197.279307867994	4209.929031000195	4202.921007514105	4219.805928448462	4214.421359075706	4205.151259907454	4204.918648157481	4202.447952602124	4213.497093994592	4221.875076546234	4212.765237033356	4211.788636962191	4216.601797658863	4214.619246429011	4212.86	4211.799657394567	4211.638287756575	4216.714964915733	4233.303010033445	4209.080351170568	4212.519792440463	4210.348888516591	4216.842652616838	4206.018767220615	4213.341310412949	4202.558423913043	4203.847274510147	4200.814614047712	4205.137772085043	4200.065737279165	4193.624458821422	4198.450063748406	4198.1558971895265	4210.296127584395	4217.266487542746	4216.498252602307	4214.754457605726	4213.37	4213.970588235295	4203.285129778891	4199.522428540553	4190.554445287974	4201.215794773446	4188.138099612862	4203.83	4189.349172566564	4192.089673753358	4198.829126890962	4190.15	4197.037157300415	4209.001622994274	4198.430237702611	4213.960580279764	4207.850956823497	4208.518424863591	4233.757620126484	4223.115303700508	4235.183865573417	4233.097409865485	4233.467307906756	4245.421084775338	4258.79	4261.990345175744	4267.7514895806535	4272.305692514567	4299.576722887523	4305.889132356899	4311.277591973244	4328.77	4322.47	4334.131491218378	4314.204457543244	4299.832639873022	4294.040772348867	4240.88	4238.360426226958	4242.763183330625	4228.173913043478
Dm14Dv23homnull_20240325_sl2_ser16_	0	0.00334448	0.00668896	0.010033444816053512	0.013377926421404682	0.016722408026755852	0.020066889632107024	0.023411371237458192	0.026755852842809364	0.030100334448160536	0.033444816053511704	0.0367893	0.0401338	0.043478260869565216	0.046822742474916385	0.0501672	0.0535117	0.056856187290969896	0.0602007	0.0635452	0.0668896	0.0702341	0.0735786	0.0769231	0.0802676	0.083612	0.0869565	0.090301	0.0936455	0.09699	0.10033444816053512	0.10367892976588629	0.10702341137123746	0.11036789297658862	0.11371237458193979	0.11705685618729096	0.12040133779264214	0.12374581939799331	0.12709030100334448	0.13043478260869565	0.13377926421404682	0.13712374581939799	0.14046822742474915	0.14381270903010032	0.1471571906354515	0.1505016722408027	0.15384615384615385	0.15719063545150502	0.1605351170568562	0.16387959866220736	0.16722408026755853	0.1705685618729097	0.17391304347826086	0.17725752508361203	0.1806020066889632	0.18394648829431437	0.18729096989966554	0.1906354515050167	0.1939799331103679	0.19732441471571907	0.20066889632107024	0.2040133779264214	0.20735785953177258	0.21070234113712374	0.2140468227424749	0.21739130434782608	0.22073578595317725	0.22408026755852842	0.22742474916387959	0.23076923076923075	0.23411371237458192	0.23745819397993312	0.2408026755852843	0.24414715719063546	0.24749163879598662	0.2508361204013378	0.25418060200668896	0.25752508361204013	0.2608695652173913	0.26421404682274247	0.26755852842809363	0.2709030100334448	0.27424749163879597	0.27759197324414714	0.2809364548494983	0.2842809364548495	0.28762541806020064	0.2909698996655518	0.294314	0.29765886287625415	0.3010033444816054	0.30434782608695654	0.3076923076923077	0.3110367892976589	0.31438127090301005	0.3177257525083612	0.3210702341137124	0.32441471571906355	0.3277591973244147	0.3311036789297659	0.33444816053511706	0.3377926421404682	0.3411371237458194	0.34448160535117056	0.34782608695652173	0.3511705685618729	0.35451505016722407	0.35785953177257523	0.3612040133779264	0.36454849498327757	0.36789297658862874	0.3712374581939799	0.3745819397993311	0.37792642140468224	0.3812709030100334	0.3846153846153846	0.3879598662207358	0.391304	0.39464882943143814	0.3979933110367893	0.4013377926421405	0.40468227424749165	0.4080267558528428	0.411371	0.41471571906354515	0.4180602006688963	0.4214046822742475	0.42474916387959866	0.4280936454849498	0.431438	0.43478260869565216	0.43812709030100333	0.4414715719063545	0.44481605351170567	0.44816053511705684	0.451505	0.45484949832775917	0.45819397993311034	0.4615384615384615	0.4648829431438127	0.46822742474916385	0.47157190635451507	0.47491638795986624	0.4782608695652174	0.4816053511705686	0.48494983277591974	0.4882943143812709	0.4916387959866221	0.49498327759197325	0.4983277591973244	0.5016722408026756	0.5050167224080268	0.5083612040133779	0.5117056856187291	0.5150501672240803	0.5183946488294314	0.5217391304347826	0.5250836120401338	0.5284280936454849	0.5317725752508361	0.5351170568561873	0.5384615384615384	0.5418060200668896	0.5451505016722408	0.5484949832775919	0.5518394648829431	0.5551839464882943	0.5585284280936454	0.5618729096989966	0.5652173913043478	0.568562	0.5719063545150501	0.5752508361204013	0.5785953177257525	0.5819397993311036	0.5852842809364548	0.588629	0.5919732441471571	0.5953177257525083	0.5986622073578595	0.6020066889632107	0.6053511705685619	0.6086956521739131	0.6120401337792643	0.6153846153846154	0.6187290969899666	0.6220735785953178	0.6254180602006689	0.6287625418060201	0.6321070234113713	0.6354515050167224	0.6387959866220736	0.6421404682274248	0.6454849498327759	0.6488294314381271	0.6521739130434783	0.6555183946488294	0.6588628762541806	0.6622073578595318	0.6655518394648829	0.6688963210702341	0.6722408026755853	0.6755852842809364	0.6789297658862876	0.6822742474916388	0.685619	0.6889632107023411	0.6923076923076923	0.6956521739130435	0.6989966555183946	0.7023411371237458	0.705686	0.7090301003344481	0.7123745819397993	0.7157190635451505	0.7190635451505016	0.7224080267558528	0.725753	0.7290969899665551	0.7324414715719063	0.7357859531772575	0.7391304347826086	0.7424749163879598	0.745819	0.7491638795986622	0.7525083612040133	0.7558528428093645	0.7591973244147157	0.7625418060200668	0.765886	0.7692307692307692	0.7725752508361204	0.7759197324414716	0.7792642140468228	0.782609	0.7859531772575251	0.7892976588628763	0.7926421404682275	0.7959866220735786	0.7993311036789298	0.802676	0.8060200668896321	0.8093645484949833	0.8127090301003345	0.8160535117056856	0.8193979933110368	0.822742	0.8260869565217391	0.8294314381270903	0.8327759197324415	0.8361204013377926	0.8394648829431438	0.842809	0.8461538461538461	0.8494983277591973	0.8528428093645485	0.8561872909698997	0.8595317725752508	0.862876	0.8662207357859532	0.8695652173913043	0.8729096989966555	0.8762541806020067	0.8795986622073578	0.882943	0.8862876254180602	0.8896321070234113	0.8929765886287625	0.8963210702341137	0.8996655518394648	0.90301	0.9063545150501672	0.9096989966555183	0.9130434782608695	0.9163879598662207	0.9197324414715718	0.923077	0.9264214046822742	0.9297658862876254	0.9331103678929765	0.9364548494983277	0.9397993311036789	0.9431438127090301	0.9464882943143813	0.9498327759197325	0.9531772575250836	0.9565217391304348	0.959866	0.9632107023411371	0.9665551839464883	0.9698996655518395	0.9732441471571907	0.9765886287625418	0.979933	0.9832775919732442	0.9866220735785953	0.9899665551839465	0.9933110367892977	0.9966555183946488	1	12827.036231884058	11872.67740290706	11371.403120561205	11322.018172377986	11320.63792739082	11295.70664429582	11297.951326556242	11460.693456105742	11610.311974257627	11820.6	11979.579338346937	11933.126074193451	11951.503120182451	11908.275682095655	11854.282911766226	11703.532495164522	11575.47856633645	11488.101887196712	11356.750173753524	11302.545055782859	11305.001879681366	11407.136119557643	11519.123756999432	11763.76762811493	11956.488641897968	11947.129141448333	11931.140811769343	12086.726629441104	12255.37903453278	12369.882175845507	12325.998031476292	12433.774945514077	12533.822762561893	12642.810147940583	12621.616529573052	12543.238512760252	12503.532223776876	12504.777747074471	12626.962832457397	12695.723214285714	12479.381231087753	12145.473104793757	11842.847039735627	11734.03001075012	11625.859969740404	11688.165044194935	11826.062697688069	12066.018816430636	12577.388694262776	12940.390371465715	12965.777944285104	12925.029822454671	12821.07663527287	12713.399908696645	12673.846372830069	12460.528206554425	11945.877272500378	11421.111545949183	11184.21108171517	11115.863175759996	11068.177117755704	11144.276773324016	11346.9	11697.657969005793	12038.64792551749	12365.753362057709	12631.970843753452	12730.637550594072	12821.034225637404	13113.354868696257	13341.018571471875	13260.058290980003	12980.96471622427	12674.936768078893	12456.459919466672	12211.191174228179	11973.786807087454	11942.413077030344	11878.935049346492	11812.821054356113	11844.08445587857	11922.535394906097	11972.995924877796	12114.402006688963	12395.374993568304	12602.570987622361	12707.000768607575	12846.268939944743	12788.995554539979	12730.349086779399	12693.363892101397	12586.9	12476.46610576923	12309.329243311035	12188.529264214045	11966.119930889014	11693.635465704947	11528.656576774905	11591.573186994623	11600.339221455484	11688.416115582671	11891.148840150932	12082.737972729612	12275.263034902664	12495.428149207613	12696.842549285764	12795.395687891678	12752.153728500287	12755.382888850281	12791.915247795683	12770.456950215908	12647.88137439674	12334.179392764156	11945.126240563011	11634.625546724234	11542.775050607288	11513.488459338145	11619.256435926773	11962.70138490702	12380.43359190512	12664.863787523565	12750.500557413601	12839.865161649945	13036.162909773568	13284.449894296482	13424.300488808849	13299.681502444044	12926.287051640404	12594.553819266237	12236.215996825576	12033.568754605749	11844.88128790885	11800.730185208868	11810.564248077311	11942.58447976646	12198.836200852784	12573.538757821721	12833.546365759426	12846.578129187885	12790.949250113621	12847.19794070859	12935.800353786157	12878.504404352536	12620.072151452267	12325.92168969886	12328.05428534022	12249.317819511018	12141.499886119802	12115.196976780428	12244.401134007025	12364.800125117295	12432.209982942735	12423.299870231385	12311.824014832051	12204.102550883268	12273.697634539376	12335.90239565787	12119.57203606938	11943.33199224969	11918.943291907835	11995.382603759148	12185.904273504268	12497.461128171972	12751.042957001988	12985.603236214549	13066.478417441978	12992.319429545023	12941.537161607874	12813.357350640885	12407.75863779137	12149.09972404848	11986.488434197641	12089.430787102045	12162.058644977764	12200.80648314896	12169.534756881912	12185.06923076923	12225.118600463082	12383.908226908223	12423.172988108276	12449.928141124597	12471.623471467392	12406.428838315214	12133.34812656772	11859.976848840495	11627.268989266362	11582.166118031233	11756.685500223844	11985.828931082613	12166.786414031021	12308.661821795095	12479.879396889273	12620.38919745766	12616.953128676101	12384.176084259354	12003.302945301544	11752.052795550026	11698.642276422763	11610	11424.664491559866	11370.675599161797	11322.114325529543	11309.649154317274	11475.848252893182	11789.024450061186	12086.339833342781	12236.083782098518	12376.257588282615	12471.805897260461	12530.618508567379	12474.7	12300.019304113128	11876.657076516234	11454.779144717053	11434.051630963302	11721.690605590058	11901.992541696578	11977.07040251412	11982.504283685344	12018.090390861631	12119.745187491326	12072.624396135267	11976.16624226895	11797.04718667185	11736.927308407778	11562.72053069982	11326.707474550318	11194.47072713709	11157.732103807562	11364.460681834276	11726.308380559092	12061.72079264182	12333.129060564923	12463.241696744926	12472.233956960914	12451.763386372082	12378.015641363467	12310.640560108786	12261.074231047716	12034.340885675752	11624.990161234771	11214.143583250157	11097.793715987249	11277.50763743521	11438.711241773655	11467.996026180459	11582.7	11707.70786203477	11843.543322916095	11969.186038464584	11923.369275611441	11763.424882472891	11409.612167033407	11214.737901188408	11131.99272401829	11171.353846153845	11047.818237261463	10953.452411653303	10909.014675179891	10872.157123699659	10724.624780583312	10687.675190784837	10642.48017808832	10709.059301870187	10987.307987474094	11387.808968491458	11509.411839021906	11383.832501732506	11246.365235717232	11037.405667292804	10797.383420926912	10353.022623029152	10003.542888704442	9859.861572890031	9844.882614390588	9949.862643470658	10424.824954572972	11014.133519717576	11489.221804923505	11603.708327478153	11374.606562103563	11348.380042266319	11179.198913796738	11067.97276371799	11020.452869707997	10690.940238505453	10154.260194861865	9900.848356035609	10042.11054066744	10494.322448665787	10903.687923600757	11242.95685395686	11696.072945855552	11764.337935263959	11237.468705207833	10839.333063202137	10655.472074747995	11262.677576771066	12241.376849112401	13824.4	4404.101449275362	4394.794853660054	4390.14	4378.557196539521	4373.323191314043	4345.754025166345	4336.044231760678	4321.378959934571	4312.8903542110065	4300.5414504141245	4288.451868879998	4282.6785061028495	4262.309425899295	4260.879017989154	4258.7447078931245	4256.804575033111	4249.189517662712	4262.864223239061	4263.739116499995	4265.014475203395	4263.135944528239	4249.36	4241.2	4228.709692270169	4227.554527175176	4221.855469894614	4229.2768947852355	4239.591382119532	4241.405075150098	4247.847880630358	4233.538089929394	4232.982373678025	4234.150069802244	4235.891871804915	4219.855524420742	4233.132383219339	4240.410171510422	4235.681685813645	4240.190874343048	4241.640657349896	4241.907310081223	4241.064112517917	4237.809702978181	4238.817735706323	4232.527074374901	4230.26	4232.343046542973	4232.213024622133	4229.433174875699	4239.7	4246.989003900241	4247.128747655389	4259	4253.633119299743	4257.917980570155	4259.9975611669315	4249.1199920131785	4248.407277991315	4250.667838067189	4271.489592172915	4271.731702690561	4288.390735286776	4282.104678836806	4276.812136551267	4284.795996665562	4288.280193236715	4277.342462864202	4277.09	4271.446726229353	4257.185452010226	4253.341753478362	4246.46	4238.751902110762	4237.465135547494	4249.287317546939	4257.8249280783975	4264.74	4267.545066933287	4253.432381968525	4261.0731482793835	4271.667218934911	4275.882428608182	4272.420776948803	4271.5650630306145	4277.837396449704	4270.039866417598	4278.801055277426	4273.415588192526	4281.344481605352	4288.567530397274	4309.887298263162	4321.554507822024	4308.052644230769	4276.962782190635	4288.001734949833	4280.744376566087	4295.663849241336	4296.331579950044	4300.2673891875875	4294.898480165954	4291.565161854125	4288.646685532974	4272.512316696681	4258.732184203755	4249.2475436162695	4259.336454765973	4264.681397538721	4265.831561325968	4273.347413456109	4278.7586326716755	4273.160666694869	4283.961020992886	4294.330112317933	4309.312137091064	4313.211075587876	4314.324139676114	4304.154044182362	4305.224828375286	4313.982827579977	4331.2249600095665	4323.243003811153	4323.29	4308.627279821628	4302.092596838962	4305.2992136553285	4302.385633270322	4295.87	4295.424742083459	4293.702075516648	4305.429182019159	4314.010611643332	4312.657275664646	4315.313651316076	4314.9962503878905	4317.977852865795	4326.092703053707	4331.405267707146	4340.166396609387	4332.432591798445	4339.390954750445	4336.947707834031	4343.072903872805	4341.3343539497855	4336.621667939732	4330.986632836089	4352.689403587284	4348.922445787032	4350.7844787283775	4355.787847184762	4346.501935963367	4340.964666393975	4347.427417504799	4361.533329807393	4358.7453104551405	4355.233294116092	4356.610009121314	4370.696164250433	4371.684376303905	4369.470609288032	4365.704476175197	4371.959298522751	4382.786039886039	4400.792691872536	4423.331653839938	4424.962274933626	4396.399435959748	4387.94	4380.388073452389	4388.291581333624	4388.877004463548	4407.017727024174	4390.170937345016	4399.9130307130645	4402.901716053306	4402.6969771031645	4413.898687934139	4416.716272189349	4415.067661435554	4412.921256182125	4417.248019572589	4432.33	4447.15	4450.718070652173	4447.205149979097	4439.457649886878	4438.4763059201505	4441.726647881389	4431.352158112342	4421.72	4421.150554341242	4416.693502202482	4430.615485819107	4442.551243587523	4437.099426565903	4437.859342971195	4445.073106591865	4446.444371201461	4467.355697854638	4481.2818760394275	4496.852572711648	4521.909593527526	4529.416987179487	4535.373320995602	4557.197492338478	4560.599100214883	4565.3710107136785	4575.303086559719	4585.7069044911095	4575.762729205442	4587.929283069981	4614.450141213763	4611.440943495863	4589.747811379405	4588.0511550137435	4596.950030442816	4617.78	4612.814502265662	4606.048390764889	4610.006887494083	4619.21	4635.462771450148	4654.5370370370365	4678.594709179896	4686.6534525084635	4715.17	4728.652268568183	4738.313488956266	4732.767082040767	4723.5	4731.773537208755	4743.767392991551	4759.913818220172	4768.113199112553	4786.992599092686	4788.994378568292	4809.616938616939	4820.847792304315	4856.074242241275	4902.950015338822	4912.5561130981805	4931.660739363653	4935.8576266985065	4948.06	4985.5945684614135	5006.871902758298	5012.578972920487	4970.814950245433	4962.201461412914	4951.393990898623	5019.418497602817	5051.074550176566	5094.949238658604	5110.380279539915	5153.703683960548	5156.790261429063	5178.838166437144	5200.894530788904	5245.978643671677	5275.6141684402555	5294.5592844691755	5378.137337969214	5389.110836950927	5387.345695843896	5440.096903527846	5497.654209648373	5518.959294138355	5513.740448736406	5538.763066076109	5601.170797635954	5672.104686855729	5755.710224558048	5832.318681318679	5901.479355760076	6010.615089514068	6091.821021420358	6154.114355300497	6226.0230163537235	6316.285306300395	6369.68	6521.03	6767.648656441007	6958.276606635948	7031.591733037385	7008.475315202054	7136.2112333022915	7279.825309955745	7307.895147325958	7363.920335421917	7634.693387532683	7772.42	8089.506407905871	8461.38	8715.23	9076.463285578795	9424.55	9307.725520967324	9586.310914002386	8842.102432350252	7617.758787303846	6387.69	4201.268115942029	4192.254864298909	4195.796860056646	4192.259157385122	4189.715269255005	4179.0348563398975	4180.189154890478	4170.75	4168.339439545961	4170.140950611772	4175.050439271389	4176.264245659058	4171.584287526566	4167.494909107588	4166.667315628992	4168.128131588117	4159.5382690350925	4162.625639715074	4160.334160573073	4164.309901539615	4169.8489085248275	4165.0585962112755	4156.067366943309	4162.821231525459	4160.682266164153	4158.249067889945	4156.874293970839	4165.295849759211	4163.0786759076445	4176.68	4168.92	4169.4235640322595	4165.830807396025	4164.326744805006	4159.747777878213	4177.142969056013	4171.618003288586	4169.1878940224815	4175.941521340978	4170.360248447205	4170.010650581303	4175.554526994744	4173.117425147317	4173.023122710622	4169.510073260073	4170.906175346392	4171.317549537505	4169.976697795818	4171.271954983476	4171.9146512112575	4170.853894782807	4172.076684894257	4170.395432847375	4166.377301191906	4166.996824733238	4174.240796495306	4165.810392851795	4161.453831178555	4158.0357310437785	4162.183567114262	4160.08	4171.617531073728	4172.238269848761	4174.039631604849	4176.615937007241	4169.685598642121	4170.967037271385	4172.804131891089	4169.446426086688	4166.454798977457	4167.652911517748	4167.209520152775	4166.5632672857155	4167.061908274308	4171.839521619411	4173.6	4179.189110611867	4177.849604097894	4166.716057615364	4172.256802965999	4175.554319526627	4176.382289683561	4176.557149472601	4169.599475173656	4174.28	4173.268461281518	4174.559702112632	4170.127962774465	4171.330013087102	4165.934798237115	4177.296471103054	4169.444153799269	4173.747596153846	4170.886402591973	4172.647732023412	4161.816176603569	4174.237142477783	4167.298473815672	4156.9	4160.727255408323	4158.956506221389	4159.626929508619	4166.070898722236	4167.953252293972	4158.58	4164.0059180191165	4165.156790163544	4157.798190306949	4154.832710767493	4168.192307692308	4158.753681242989	4160.284662229146	4150.760918588563	4164.056398636062	4162.761860748207	4158.812246963563	4146.768141612392	4150.123712814646	4150.228908619607	4160.914434947227	4151.980192446583	4152.740657748049	4146.466153846154	4145.071702740089	4146.486650037472	4144.822932629389	4135.401897070503	4140.847217453296	4144.7035874659305	4147.274304177768	4143.092851879145	4139.141511252196	4144.6832843053135	4135.881078787787	4145.078359709914	4145.687411647071	4149.565425930968	4158.67	4148.270972929509	4145.621875473414	4143.661645800072	4143.82	4147.95	4143.471695745219	4142.801665682003	4149.3	4147.077291432271	4150.659366346604	4153.084067560926	4142.753215617171	4144.639926854503	4153.535814913263	4159.872561960752	4150.841076535311	4151.774161566223	4149.709723320158	4148.109907547229	4141.537092235916	4137.724592429871	4135.611151563021	4137.215959718125	4143.215669515669	4147.3	4145.831038498374	4144.775254911792	4145.68	4149.643806398687	4146.565053322396	4150.445213079237	4140.4154405686895	4145.132405864923	4135.913997227768	4143.616737726263	4140.376113959071	4129.75	4138.007756624646	4133.39	4138.463596604064	4136.612130525174	4130.992851722377	4144.236212146845	4147.1282660953175	4152.380944293478	4149.021347198996	4141.256614111991	4137.857799323874	4134.212229742186	4133.7573275748555	4135.118544755484	4134.1906222842545	4133.832806397551	4141.049630114674	4140.061661048115	4127.286636295966	4136.260707735462	4139.087131837307	4135.341216054437	4145.0947739076055	4139.043310454127	4134.670120468188	4138.480175966916	4140.033416945374	4138.183672912497	4151.367781027413	4153.8124279812255	4154.481506150445	4155.69	4164.5	4151.993661912304	4145.159514678267	4140.733116766153	4158.06	4151.722101210181	4145.756843631305	4144.873073540542	4153.6490981844245	4135.85	4138.930604173606	4133.557764847818	4133.385112892692	4138.817548510396	4141	4147.121350309242	4136.281316672998	4144.860437662258	4141.194453208809	4135.421322787384	4157.029998986521	4153.101942372009	4148.885106150938	4145.291247492275	4144.913127712162	4136.175403159044	4138.280953011689	4136.440540184453	4147.855427181515	4144.01	4143.943607944851	4150.325535289453	4150.542969916101	4147.22	4143.477810889411	4165.934546218635	4186.066070730706	4164.229708346819	4141.416226130111	4129.363778890858	4133.663206173107	4124.3618071166175	4150.581225822566	4137.563106070515	4134.34	4139.752253273624	4142.963205869275	4140.7532552688945	4147.329706866024	4133.2132402124735	4156.186203006004	4155.240498631803	4137.9046988158525	4139.838497502025	4150.525287333386	4147.003940949662	4150.415986490982	4141.100418820939	4141.862964266855	4140.596423398081	4142.79	4147.5413249644935	4150.090896595959	4160.356545628285	4169.018848542762	4157.844197899847	4164.192135549874	4149.89	4156.772830204216	4165.265293761357	4183.022032281056	4186.756072153077	4186.479469379726	4188.050513204936	4192.041067017099	4198.466495759974	4203.028193088535	4221.214506394162	4248.048342961387	4236.387109863408	4235.209340953608	4250.943204715706	4217.043494736147	4260.450520308659	4277.530759487281	4274.784054957968	4264.2468997582555	4277.677814938685	4278.613249292513	4292.98	4272.665612648221	4257.292376833035	4234.38
Dm14Dv23homnull_20240325_sl2_ser17_	0	0.00334448	0.00668896	0.010033444816053512	0.013377926421404682	0.016722408026755852	0.020066889632107024	0.023411371237458192	0.026755852842809364	0.030100334448160536	0.033444816053511704	0.0367893	0.0401338	0.043478260869565216	0.046822742474916385	0.0501672	0.0535117	0.056856187290969896	0.0602007	0.0635452	0.0668896	0.0702341	0.0735786	0.0769231	0.0802676	0.083612	0.0869565	0.090301	0.0936455	0.09699	0.10033444816053512	0.10367892976588629	0.10702341137123746	0.11036789297658862	0.11371237458193979	0.11705685618729096	0.12040133779264214	0.12374581939799331	0.12709030100334448	0.13043478260869565	0.13377926421404682	0.13712374581939799	0.14046822742474915	0.14381270903010032	0.1471571906354515	0.1505016722408027	0.15384615384615385	0.15719063545150502	0.1605351170568562	0.16387959866220736	0.16722408026755853	0.1705685618729097	0.17391304347826086	0.17725752508361203	0.1806020066889632	0.18394648829431437	0.18729096989966554	0.1906354515050167	0.1939799331103679	0.19732441471571907	0.20066889632107024	0.2040133779264214	0.20735785953177258	0.21070234113712374	0.2140468227424749	0.21739130434782608	0.22073578595317725	0.22408026755852842	0.22742474916387959	0.23076923076923075	0.23411371237458192	0.23745819397993312	0.2408026755852843	0.24414715719063546	0.24749163879598662	0.2508361204013378	0.25418060200668896	0.25752508361204013	0.2608695652173913	0.26421404682274247	0.26755852842809363	0.2709030100334448	0.27424749163879597	0.27759197324414714	0.2809364548494983	0.2842809364548495	0.28762541806020064	0.2909698996655518	0.294314	0.29765886287625415	0.3010033444816054	0.30434782608695654	0.3076923076923077	0.3110367892976589	0.31438127090301005	0.3177257525083612	0.3210702341137124	0.32441471571906355	0.3277591973244147	0.3311036789297659	0.33444816053511706	0.3377926421404682	0.3411371237458194	0.34448160535117056	0.34782608695652173	0.3511705685618729	0.35451505016722407	0.35785953177257523	0.3612040133779264	0.36454849498327757	0.36789297658862874	0.3712374581939799	0.3745819397993311	0.37792642140468224	0.3812709030100334	0.3846153846153846	0.3879598662207358	0.391304	0.39464882943143814	0.3979933110367893	0.4013377926421405	0.40468227424749165	0.4080267558528428	0.411371	0.41471571906354515	0.4180602006688963	0.4214046822742475	0.42474916387959866	0.4280936454849498	0.431438	0.43478260869565216	0.43812709030100333	0.4414715719063545	0.44481605351170567	0.44816053511705684	0.451505	0.45484949832775917	0.45819397993311034	0.4615384615384615	0.4648829431438127	0.46822742474916385	0.47157190635451507	0.47491638795986624	0.4782608695652174	0.4816053511705686	0.48494983277591974	0.4882943143812709	0.4916387959866221	0.49498327759197325	0.4983277591973244	0.5016722408026756	0.5050167224080268	0.5083612040133779	0.5117056856187291	0.5150501672240803	0.5183946488294314	0.5217391304347826	0.5250836120401338	0.5284280936454849	0.5317725752508361	0.5351170568561873	0.5384615384615384	0.5418060200668896	0.5451505016722408	0.5484949832775919	0.5518394648829431	0.5551839464882943	0.5585284280936454	0.5618729096989966	0.5652173913043478	0.568562	0.5719063545150501	0.5752508361204013	0.5785953177257525	0.5819397993311036	0.5852842809364548	0.588629	0.5919732441471571	0.5953177257525083	0.5986622073578595	0.6020066889632107	0.6053511705685619	0.6086956521739131	0.6120401337792643	0.6153846153846154	0.6187290969899666	0.6220735785953178	0.6254180602006689	0.6287625418060201	0.6321070234113713	0.6354515050167224	0.6387959866220736	0.6421404682274248	0.6454849498327759	0.6488294314381271	0.6521739130434783	0.6555183946488294	0.6588628762541806	0.6622073578595318	0.6655518394648829	0.6688963210702341	0.6722408026755853	0.6755852842809364	0.6789297658862876	0.6822742474916388	0.685619	0.6889632107023411	0.6923076923076923	0.6956521739130435	0.6989966555183946	0.7023411371237458	0.705686	0.7090301003344481	0.7123745819397993	0.7157190635451505	0.7190635451505016	0.7224080267558528	0.725753	0.7290969899665551	0.7324414715719063	0.7357859531772575	0.7391304347826086	0.7424749163879598	0.745819	0.7491638795986622	0.7525083612040133	0.7558528428093645	0.7591973244147157	0.7625418060200668	0.765886	0.7692307692307692	0.7725752508361204	0.7759197324414716	0.7792642140468228	0.782609	0.7859531772575251	0.7892976588628763	0.7926421404682275	0.7959866220735786	0.7993311036789298	0.802676	0.8060200668896321	0.8093645484949833	0.8127090301003345	0.8160535117056856	0.8193979933110368	0.822742	0.8260869565217391	0.8294314381270903	0.8327759197324415	0.8361204013377926	0.8394648829431438	0.842809	0.8461538461538461	0.8494983277591973	0.8528428093645485	0.8561872909698997	0.8595317725752508	0.862876	0.8662207357859532	0.8695652173913043	0.8729096989966555	0.8762541806020067	0.8795986622073578	0.882943	0.8862876254180602	0.8896321070234113	0.8929765886287625	0.8963210702341137	0.8996655518394648	0.90301	0.9063545150501672	0.9096989966555183	0.9130434782608695	0.9163879598662207	0.9197324414715718	0.923077	0.9264214046822742	0.9297658862876254	0.9331103678929765	0.9364548494983277	0.9397993311036789	0.9431438127090301	0.9464882943143813	0.9498327759197325	0.9531772575250836	0.9565217391304348	0.959866	0.9632107023411371	0.9665551839464883	0.9698996655518395	0.9732441471571907	0.9765886287625418	0.979933	0.9832775919732442	0.9866220735785953	0.9899665551839465	0.9933110367892977	0.9966555183946488	1	15574.965517241379	11578.13106245843	10927.755191282804	12118.663642383552	11930.36671779682	11225.449854214905	11015.68705959067	11362.101968711333	11770.6	12317.332370169388	12690.411482328253	12892.28723356023	13225.549150301576	13515.404695317382	13452.951947103373	13071.439618970157	12356.458106317676	12014.78072145246	11951.067264130634	12054.516859852476	12067.808559605464	11846.479333433255	11928.976357342664	11722.730494505493	11781.591879864345	12049.327205889462	12204.600939886508	11994.999241973635	12015.146170385757	11827.16157780838	11644.22460765437	11618.325174635596	11506.08825311666	11401	11330.156865742953	11281.05423531271	11237.139968910453	11431.470903751017	11561.771254975338	11708.891425795482	11677.677364660289	11761.29659713747	11872.899028067777	12088.73824052708	12230.131186145598	12457.33859417611	12596.431273644388	12876.518138786849	13137.931754408626	13389.646019704343	13310.841078210115	12929.05730936908	12770.318730713747	12504.25087227696	12162.796341122019	11631.458833778715	11518.816856187294	11431.552080267558	11483.415257904599	11695.334741692166	12065.188358357647	12340.11099501867	12425.538338649272	12379.493438991893	12556.242426381694	12431.273144430423	12289.416537581412	12384.73422812885	12282.573217743355	12127.596963562755	11895.741101918677	11900.723200140821	12185.5	12462.242800563281	12621.167215279002	12638.874257193824	12655.94979775517	12823.371806545378	12836.722057819257	12822.160167399183	12504.755931639496	12232.027587595654	11956.08668511093	12053.444317007827	12046.462983067468	12027.969873399992	11924.99585004115	11937.534469172984	11960.71800416747	12089.530167917139	12262.540471738694	12382.866027616114	12328.373712901273	12324.126344156812	12356.103880827608	12627.442647846277	12622.712005898928	12510.47715482053	12198.536433781897	11875.056197824768	11574.205163317798	11511.6	11648.958997182206	11797.86334149703	12076.973182699989	12343.931869389193	12802.800369653225	13174.59262453793	13206.926852666786	12808.197096673215	12552.120708031447	12572.418211012837	12705.746742013609	12546.85538000231	12379.482654949123	12151.160188216043	11937.7	11799.297062904718	11841.101659787946	12026.690377499468	12077.42057745677	12186.662153988473	12462.258957162174	12774.4	13001.016188714153	13248.978785668542	13312.124590834697	13228.702438981001	12929.8	12594.287910054793	12528.67252543941	12571.363036362342	12623.522913755069	12570.595317725754	12337.112250845088	12052.655688756982	12061.776260457107	12352.235261416516	12709.053000618682	12889.017045199815	13060.46387870202	13119.641358291079	13223.041743086274	13453.095980311731	13806.40083296523	13679.763794859773	13213.142235123363	12972.150479025368	12753.987872855316	12458.769004178337	11907.029599734917	11593.94460588117	11416.407167790632	11543.628789955592	11902.126761335598	12476.100363839732	13238.506808408976	13845.092699106912	14240.528887500457	14192.336423609835	13979.20183578963	13683.860092704504	13177.37940057308	12628.043238711227	12015.974018076799	11580.345384523249	11497.211265914004	11491.959041680955	11418.112285642816	11838.787907985057	12622.18472671205	13059.460877018095	13358.081664974236	13706.271762485745	14110.603152831536	14011.247134643572	13636.351668482968	13186.134310866903	12715.37538726824	12327.242157522252	11953.394061413388	11646.310439898809	11485.191343127484	11457.483968403702	11564.498575498577	11685	11754.30105098667	11886.281412876731	12166.90636253302	12376.996500524074	12418.793834520868	12362.113440938394	12566.778789200716	12636.140768746063	12689.761116766033	12611.804932243012	12340.498610528777	11981.876390690057	11731.257227260357	11627.899754606084	11512.558726326415	11514.474609645566	11630.414418871584	11863.753740850796	12281.471334975862	12834.505515898767	13249.712883741822	13539.29583450779	13472.31283614678	13286.30343111577	13136.541131079503	13091.618846573232	12848.161173609004	12370.807196260736	11867.637478617573	11530.43218934912	11453.623938163637	11472.803361100148	11674.454309395702	12001.691383285897	12450.996069159655	12732.487364130431	12925.391952341133	13157.732451988808	13181.20234282917	13110.489548377389	12820.364760843026	12635.679399916655	12442.812733571694	12367.25222153673	12095.144355644363	11797.682198130426	11582.34227812465	11644.991567703242	11771.17411459833	12102.50594788465	12450.524430480953	12498.647899778925	12417.6	12524.128507254092	12821.339667403457	12975.210506954027	12850.015642785895	12659.10888928006	12102.64234137348	11691.585233675733	11428.395984215971	11290.265296442687	11270.940005368098	11277.300327070627	11376.272969354472	11560.896108920278	12014.566952974563	12124.65228549931	12239.973436358743	12571.01423018814	12725.428782842331	12744.569110576924	12460.872066994978	12066.417375294643	11764.136134101625	11518.146231744971	11169.440099418074	10974.437917539797	10868.397340412883	10923.528341969655	11140.185112707184	11349.711985761503	11682.628093645484	11724.538604418098	11948.079595607885	11883.338983874946	11798.887187376931	11563.03284378671	11198.745423846036	10840.6	10595.53928877654	10432.163815665921	10580.793697551911	10648.52028175855	10755.311440707925	10764.919965777393	10843.675043370953	10960.885939097661	11233.035563204841	11103.203204581723	10435.476877233177	9579.53	8567.474317912483	7981.568207234412	8010.543668213499	8315.065469863246	8685.29	9199.33	9845.459341596164	10420.87977774639	11281.243534439172	11135.138945431132	10596.426755852843	11325.529411764706	4889.068965517241	4668.99	4607.764229675241	4584.486903434729	4572.245593584455	4547.832885063654	4509.300614206685	4514.258782020655	4533.718101565938	4545.436560487778	4547.328806653771	4574.702083460723	4574.241948231998	4577.630827297693	4589.742756826715	4583.931882092499	4560.739275576851	4588.821822742475	4567.207768299123	4533.938379071792	4513.751998186044	4485.823192850002	4490.8020678951625	4470.9468406593405	4462.712565248648	4462.684011847474	4459.374078034208	4458.728397391293	4465.390463439646	4467.399852449341	4463.8615049237505	4455.949899451379	4455.126911644223	4456.442218556329	4445.426545628285	4434.496354373335	4421.105770408403	4427.575507428094	4437.886884998203	4444.0987369443765	4429.834005645559	4419.928302429744	4420.835935623349	4430.903977318921	4444.415192193155	4444.005169713852	4449.808322824717	4447.402205895791	4433.829539655345	4423.8942545612745	4425.98	4448.1117636928875	4469.7676946299425	4448.322823827172	4438.783794260415	4442.489824827606	4441.429297658863	4437.1827870680045	4423.218222348727	4420.102656016509	4431.546431366968	4443.026398263792	4446.708438509345	4442.85	4434.368669531685	4436.835264425835	4449.05	4450.665199788769	4453.959787009329	4448.182995951417	4450.414865340609	4453.743627882415	4458.47	4462.376016546383	4452.809285337088	4442.731040568529	4459.617179428812	4446.537192036281	4465.997040746643	4475.5903185137195	4467.347029364899	4463.125803288448	4477.92	4499.399105219843	4479.7309530897055	4470.482655973665	4467.358971440579	4467.7	4473.062573324695	4485.152431765952	4486.009357525962	4473.072463768116	4479.785180698566	4474.6721091301715	4464.945171569273	4471.326179127274	4480.1835163581145	4483.59	4476.2415400416085	4467.343340443648	4453.885295692554	4445.469605596959	4433.416813700963	4423.841071287494	4427.838753851421	4435.422540045766	4437.462189755324	4441.332459074107	4442.595141700405	4438.253638453225	4440.627529430551	4439.775662464626	4440.837007531737	4442.948839189873	4426.487680566427	4434.614566284778	4442.146160962072	4423.694958371878	4414.1431989610755	4423.830899096279	4422.540792001708	4428.537029459902	4441.218921226784	4436.420212765957	4434.110145520529	4435.61	4442.034770155839	4444.6470237671665	4462.692823596385	4454.024932398776	4449.023704902868	4447.038977442538	4460.38	4452.5986353080425	4458.495297102943	4455.124014812557	4451.977655634958	4442.017502488186	4453.644050319654	4468.51	4477.153182637388	4472.205200129463	4471.368297550976	4459.3675143560295	4464.0094835435275	4473.327398606316	4468.565145273103	4469.28	4493.63	4489.071729613617	4488.901908714484	4481.068854286602	4484.611098927207	4493.145539777401	4495.483560867738	4494.318458238793	4509.554228380315	4516.291695762432	4522.01	4520.871457973464	4506.003427174832	4507.432926048311	4494.870191731852	4494.359877276874	4495.4626532887405	4501.391027944388	4517.698211349063	4504.834656611605	4499.608426981907	4484.263278333133	4495.022927321961	4493.187281653794	4485.260161541257	4484.245744660974	4496.050946976815	4487.947615647665	4486.904090413738	4495.11	4500.548030735123	4508.6980681592095	4507.639885548618	4503.48	4517.577280609889	4509.680559128719	4508.230988384835	4495.63	4497.15	4510.0458889555875	4518.532656968219	4553.559155802075	4550.348727642868	4527.5	4515.046047210509	4519.758063108914	4534.393320730939	4539.650727241641	4542.116471815672	4544.471825423911	4557.792145939439	4552.809087490848	4564.852278799153	4579.699501296234	4589.76	4592.975313300346	4611.293908443925	4637.121150102331	4643.828782508861	4650.659529620438	4645.53	4668.212968932587	4681.786023693436	4690.271455939654	4730.923654606263	4747.626410154133	4746.179013575218	4749.282881399537	4763.4989068435825	4761.065497829203	4765.12	4785.7514177693765	4780.194615326009	4790.951630434782	4792.072125836121	4797.6751225258195	4810.193189547763	4824.673019904941	4833.435016191538	4851.09	4853.3450934907205	4854.914807719367	4869.163336663336	4902.386700150154	4907.827246293402	4922.835534049576	4947.67	4968.144103014538	4957.916455525151	4938.200170058387	4933.259597713582	4920.495053180611	4942.059911353879	4973.329900172293	4971.9375110015835	4992.457161297893	4996.065223300283	5028.558793613058	5065.7517504391135	5073.154782608696	5096.333808888993	5131.244343891402	5179.271281051882	5229.4059302151445	5260.4759171987425	5261.286044086816	5293.539986417048	5327.823852997766	5367.620825616781	5356.5611021112045	5419.5134305954225	5466.997966391325	5546.468115243582	5636.834188267537	5671.545812493642	5653.769479870662	5691.016094491993	5728.879783213613	5806.565177831553	5826.192699250914	5852.861062801932	5940.959141779451	6057.184465722879	6163.754989227967	6163.824021650731	6196.248559153086	6255.998195551597	6319.396931449585	6373.405109151144	6535.653844155946	6711.7629129590405	6904.352796098726	7008.507557344069	7162.866862409578	7320.1095135895675	7379.162407011178	7523.800858427801	7566.292784226288	7686.484172243408	7991.562158252378	8240.899594724333	8446.833970601621	8730.263892365338	8877.97	9323.142006290063	9602.506870483547	10322.392156862741	10762.18643305529	11018.701375619365	11013.908128627994	9353.749832775888	6774.558823529412	4313.327586206897	4259.224483773442	4223.978468172144	4226.014031734856	4233.457058131051	4223.874730063693	4217.790423003302	4225.444900584365	4235.490089230795	4246.84	4249.500203531309	4265.575074794132	4270.859067261242	4279.868772971873	4279.019118645805	4283.310789226555	4256.172680445547	4267.7685499283325	4265.663887387937	4266.525495945389	4263.410112805396	4263.1728034447515	4262.356212605515	4255.1491758241755	4255.369961397806	4255.137954674282	4252.086425507887	4250.566762973624	4260.516868478827	4255.031752901829	4262.819191415052	4257.774928392924	4264.455362803258	4273.021619643593	4264.250750119446	4254.28	4244.62	4253.212840078311	4257.346019602139	4271.200874423123	4260.073271163861	4253.48	4264.3938173284805	4269.760236191294	4276.233664727173	4268.109966074504	4277.616015132408	4285.1959445876055	4269	4256.899411770038	4259.22	4272.821908620424	4274.607298921403	4263.977537738408	4275.01	4281.365239850787	4273.798911928651	4266.512214046823	4251.074360350103	4250.242110225575	4260.377979790792	4254.330537047981	4255.208623053237	4262.470186461468	4257.941440686192	4258.157967190547	4261.6451240978695	4263.400422460834	4265.847931702165	4265.948582995951	4264.196294666433	4264.692254884703	4257.872839288858	4264.924669952473	4262.413096285865	4249.841857256841	4264.05	4261.49	4257.510926473936	4265.204696282547	4265.7580766604215	4259.459971282985	4267.344989406223	4270.986989791451	4262.074970670123	4262.549440543522	4260.5050955190945	4261.704477402862	4264.877707541718	4273.481779122109	4277.344797619361	4263.689261668378	4263.048657379366	4260.9623504419815	4259.6198965931935	4264.610986753746	4263.721846224072	4252.344665946856	4248.010252898989	4245.620151160035	4242.37	4236.859285983901	4232.061754404445	4223.843827631914	4227.588725322378	4230.908704453441	4231.802745995423	4236.94	4239.345300123218	4233.114774332253	4228.741031428495	4232.605918934024	4236.259529998314	4239.346140539198	4229.789697929267	4231.897504091653	4235.895911904931	4229.553075855689	4223.472034441045	4235.370837187789	4226.799882587347	4226.203719846296	4234.41	4232.685280722978	4225.1138813776415	4227.579057852416	4222.395689532484	4223.882916459119	4232.867350387817	4231.836120401338	4229.757978723404	4229.298308190422	4234.388611043904	4226.431196033247	4228.508101177294	4222.386444538094	4220.999067490384	4218.031848789979	4231.724066817901	4226.904982649941	4226.680104369346	4225.4	4223.321321969288	4222.963670455877	4225.437793543619	4232.665308440534	4236.520981889316	4226.580684107105	4238.007640644969	4234.273966518929	4233.760048343611	4228.468181735109	4227.4323884715905	4231.760970082424	4233.33	4232.082371134562	4243.186932632585	4238.3623617185485	4240.182908228895	4233.691048917638	4231.9248502333785	4233.289739398131	4214.338280954881	4210.454453320066	4209.658908943494	4213.626201203276	4221.352269997597	4213.117297732979	4209.654323275183	4206.130796097796	4212.264660055338	4202.833959065036	4203.901389031218	4206.970590982978	4213.4	4204.557194393296	4198.31	4205.030530343007	4202.795418154946	4209.342577240471	4202.086729134888	4195.312202146912	4209.200522152968	4197.647266767668	4198.488275257506	4196.779540538738	4187.870556174903	4194.8954063402225	4194.612305001345	4196.050256993026	4188.23	4196.607503271775	4199.469574911541	4193.547147496486	4190.616470360138	4198.050403564575	4197.085074641419	4192.813791355051	4188.259818031873	4187.211276246265	4191.299746690151	4199.001553501811	4195.706328788268	4193.543855970659	4200.155788841269	4207.3366545200415	4206.530993860131	4211.768511656366	4212.047997316331	4222.817383245356	4218.128117822461	4220.135008443072	4234.125286307895	4226.848741472595	4216.91	4213.250784666839	4217.935006369158	4218.878788508278	4216.462514800889	4222.0116018197305	4212.778263311506	4225.094836956521	4215.9994878762545	4223.94	4230.313173746029	4238.78	4233.422381483251	4227.709778067467	4217.699148799616	4222.851825394248	4215.646103896104	4215.339574778712	4211.5890791084375	4213.009045045061	4217.469809962568	4219.928556692905	4215.159037419908	4209.300889972224	4213.37	4202.16	4211.028954646978	4218.218075890108	4212.089761192278	4204.705744293845	4208.689258659607	4207.091486329617	4213.4923967180775	4206.855177865613	4199.910943014622	4203.975555774149	4205.565278099417	4200.535054659811	4200.190964832269	4196.044381532031	4210.3814246722795	4205.647163647163	4206.623018834343	4201.558149561037	4225.083704210886	4218.426911519004	4229.666405447879	4224.3981361761935	4224.406772388879	4217.8669996114295	4230.049214060034	4219.681968712385	4219.16	4208.889122024683	4217.019487179487	4208.453073746783	4218.231257922146	4219.858065595367	4220.379675095744	4223.594485704375	4216.39	4222.975591786166	4218.217042311919	4223.7622940666415	4231.772215238264	4226	4225.505274806083	4223.468382982032	4219.501259695122	4220.698812005049	4241.955132818581	4237.671541303255	4231.492027664998	4233.0443873759095	4248.282905391735	4253.326304028756	4252.152145865049	4240.326211031975	4271.410985475213	4288.812890686201	4293.0841038756635	4299.920845128674	4311.899369679447	4301.239550897628	4267.249035245691	4253.205882352941
Dm14Dv23homnull_20240325_sl2_ser18_	0	0.00334448	0.00668896	0.010033444816053512	0.013377926421404682	0.016722408026755852	0.020066889632107024	0.023411371237458192	0.026755852842809364	0.030100334448160536	0.033444816053511704	0.0367893	0.0401338	0.043478260869565216	0.046822742474916385	0.0501672	0.0535117	0.056856187290969896	0.0602007	0.0635452	0.0668896	0.0702341	0.0735786	0.0769231	0.0802676	0.083612	0.0869565	0.090301	0.0936455	0.09699	0.10033444816053512	0.10367892976588629	0.10702341137123746	0.11036789297658862	0.11371237458193979	0.11705685618729096	0.12040133779264214	0.12374581939799331	0.12709030100334448	0.13043478260869565	0.13377926421404682	0.13712374581939799	0.14046822742474915	0.14381270903010032	0.1471571906354515	0.1505016722408027	0.15384615384615385	0.15719063545150502	0.1605351170568562	0.16387959866220736	0.16722408026755853	0.1705685618729097	0.17391304347826086	0.17725752508361203	0.1806020066889632	0.18394648829431437	0.18729096989966554	0.1906354515050167	0.1939799331103679	0.19732441471571907	0.20066889632107024	0.2040133779264214	0.20735785953177258	0.21070234113712374	0.2140468227424749	0.21739130434782608	0.22073578595317725	0.22408026755852842	0.22742474916387959	0.23076923076923075	0.23411371237458192	0.23745819397993312	0.2408026755852843	0.24414715719063546	0.24749163879598662	0.2508361204013378	0.25418060200668896	0.25752508361204013	0.2608695652173913	0.26421404682274247	0.26755852842809363	0.2709030100334448	0.27424749163879597	0.27759197324414714	0.2809364548494983	0.2842809364548495	0.28762541806020064	0.2909698996655518	0.294314	0.29765886287625415	0.3010033444816054	0.30434782608695654	0.3076923076923077	0.3110367892976589	0.31438127090301005	0.3177257525083612	0.3210702341137124	0.32441471571906355	0.3277591973244147	0.3311036789297659	0.33444816053511706	0.3377926421404682	0.3411371237458194	0.34448160535117056	0.34782608695652173	0.3511705685618729	0.35451505016722407	0.35785953177257523	0.3612040133779264	0.36454849498327757	0.36789297658862874	0.3712374581939799	0.3745819397993311	0.37792642140468224	0.3812709030100334	0.3846153846153846	0.3879598662207358	0.391304	0.39464882943143814	0.3979933110367893	0.4013377926421405	0.40468227424749165	0.4080267558528428	0.411371	0.41471571906354515	0.4180602006688963	0.4214046822742475	0.42474916387959866	0.4280936454849498	0.431438	0.43478260869565216	0.43812709030100333	0.4414715719063545	0.44481605351170567	0.44816053511705684	0.451505	0.45484949832775917	0.45819397993311034	0.4615384615384615	0.4648829431438127	0.46822742474916385	0.47157190635451507	0.47491638795986624	0.4782608695652174	0.4816053511705686	0.48494983277591974	0.4882943143812709	0.4916387959866221	0.49498327759197325	0.4983277591973244	0.5016722408026756	0.5050167224080268	0.5083612040133779	0.5117056856187291	0.5150501672240803	0.5183946488294314	0.5217391304347826	0.5250836120401338	0.5284280936454849	0.5317725752508361	0.5351170568561873	0.5384615384615384	0.5418060200668896	0.5451505016722408	0.5484949832775919	0.5518394648829431	0.5551839464882943	0.5585284280936454	0.5618729096989966	0.5652173913043478	0.568562	0.5719063545150501	0.5752508361204013	0.5785953177257525	0.5819397993311036	0.5852842809364548	0.588629	0.5919732441471571	0.5953177257525083	0.5986622073578595	0.6020066889632107	0.6053511705685619	0.6086956521739131	0.6120401337792643	0.6153846153846154	0.6187290969899666	0.6220735785953178	0.6254180602006689	0.6287625418060201	0.6321070234113713	0.6354515050167224	0.6387959866220736	0.6421404682274248	0.6454849498327759	0.6488294314381271	0.6521739130434783	0.6555183946488294	0.6588628762541806	0.6622073578595318	0.6655518394648829	0.6688963210702341	0.6722408026755853	0.6755852842809364	0.6789297658862876	0.6822742474916388	0.685619	0.6889632107023411	0.6923076923076923	0.6956521739130435	0.6989966555183946	0.7023411371237458	0.705686	0.7090301003344481	0.7123745819397993	0.7157190635451505	0.7190635451505016	0.7224080267558528	0.725753	0.7290969899665551	0.7324414715719063	0.7357859531772575	0.7391304347826086	0.7424749163879598	0.745819	0.7491638795986622	0.7525083612040133	0.7558528428093645	0.7591973244147157	0.7625418060200668	0.765886	0.7692307692307692	0.7725752508361204	0.7759197324414716	0.7792642140468228	0.782609	0.7859531772575251	0.7892976588628763	0.7926421404682275	0.7959866220735786	0.7993311036789298	0.802676	0.8060200668896321	0.8093645484949833	0.8127090301003345	0.8160535117056856	0.8193979933110368	0.822742	0.8260869565217391	0.8294314381270903	0.8327759197324415	0.8361204013377926	0.8394648829431438	0.842809	0.8461538461538461	0.8494983277591973	0.8528428093645485	0.8561872909698997	0.8595317725752508	0.862876	0.8662207357859532	0.8695652173913043	0.8729096989966555	0.8762541806020067	0.8795986622073578	0.882943	0.8862876254180602	0.8896321070234113	0.8929765886287625	0.8963210702341137	0.8996655518394648	0.90301	0.9063545150501672	0.9096989966555183	0.9130434782608695	0.9163879598662207	0.9197324414715718	0.923077	0.9264214046822742	0.9297658862876254	0.9331103678929765	0.9364548494983277	0.9397993311036789	0.9431438127090301	0.9464882943143813	0.9498327759197325	0.9531772575250836	0.9565217391304348	0.959866	0.9632107023411371	0.9665551839464883	0.9698996655518395	0.9732441471571907	0.9765886287625418	0.979933	0.9832775919732442	0.9866220735785953	0.9899665551839465	0.9933110367892977	0.9966555183946488	1	11264.4	11618.39747540814	12285.537398818266	11967.27797265557	11679.00035142036	11339.62659066808	10980.670902305561	11030.308880269024	11543.33312333868	11812.313904167451	11728.249300571515	11564.733104773777	11385.300507580312	11156.692313499201	10770.873066822294	10345.5	9949.712628856498	9765.106617982656	9940.177734384797	10125.736408404116	10481.153240844335	10787.496519112045	11081.734450428634	11360.769461077844	11534.403965870653	11433.573171877448	11181.919132193256	10982.919322093163	10810.625736123293	10775.142560008591	10780.317434377217	10838.554471343874	10785.212202596545	10833.082412183738	11031.223253541768	11037.454514976484	10954.82140254693	10898.920694680592	10937.749271314064	11047.875603864733	11162.961853097391	11250.453253833719	11225.84431209053	11088.331268612268	11045.292230933714	11063.180665797892	11022.931880108992	11168.64790901552	11268.143132574956	11324.869093908332	11271.741958289149	11159.528926593614	11220.149876281372	11454.543149299881	11744.434565328247	12195.370444157974	12695.633305988513	13119.533458338217	12995.959099964843	12704.638814016173	12608.128325325208	12526.329192546582	12272.65838509317	11931.020157037385	11700.754599789054	11489.439235907654	11163.216570959803	11034.671393413806	11097.193952888783	11588.3	12008.131723895462	12372.652994257589	12519.71088714403	12634.48341732099	12733.244228290168	12791.391890308216	12836.223602484471	12949.016055314662	12866.852103597797	12712.870625013858	12454.626605396488	12277.87628137151	12000.732159735351	11723.619919659737	11583.283081285444	11510.499881852553	11537.91611531191	11537.733341209829	11654.727795362181	11695.709157682739	11796.384889522455	12094.556545497746	12395.756830601093	12666.438227607508	12862.279551645692	12892.260989010989	12936.823339703775	12957.724438604871	13088.942188246536	13234.125776397515	13373.896824519356	13241.760326265294	13122.129830917875	12909.340458937198	12636.101328502416	12526.647101449276	12581.992874396134	12747.648429951689	12879.54541062802	12760.892512077295	12523.754390214368	12280.312341043964	12191.044131168881	12214.519553072627	12204.991485798031	12222.637640449439	12282.122351500306	12451.71065454382	12569.41918447556	12742.567305330387	13028.976664210268	13200.749692950134	13221.909964281316	13094.200677213381	12912.368940238506	12776.41093167702	12638.74447204969	12459.087329192545	12373.642634323443	12322.558739255013	12361.07723473307	12405.140487559687	12535.177808494596	12451.26448273727	12404.543351870576	12471.851744186046	12708.43757130181	13061.28500348756	13304.92352941176	13575.369820971864	13711.373424234629	13589.673012606123	13451.601234885515	13337.017148388564	13154.758152173914	12791.668137573002	12249.015963659958	11841.378715120052	11686.786985371209	11814.577396542692	12181.481534834993	12580.764219098912	12950.798945981558	13320.770235592347	13388.326020880138	13394.819045389639	13399.796835527191	13334.462923446252	13360.341024273139	13471.85376572214	13460.626531992577	13202.145510835913	12801.684883564409	12581.45023778817	12628.336035910197	12731.96182065217	12804.162771739131	12809.80455140669	12812.484314804624	12741.429416620806	12663.528291008202	12678.02102856166	12531.195373467113	12475.637150717448	12644.913464235618	12773.588078541376	12617.708723333035	12679.687862908931	12633.379597309351	12627.107341411258	12756.692351843882	12797.909050392514	12744.043511705684	12577.705076643964	12234.875838926175	11953.637146192004	11825.966769140681	11713.58116165338	11761.858164518571	11859.432556759164	12098.537815049189	12346.717663339736	12541.557170214632	12781.971984007507	12862.574946792338	12989.345012881855	13300.437223493516	13442.730404164116	13420.305225267723	13050.22906744507	12516.570853885885	12220.607770582794	12094.825619448342	11911.016399625552	11744.439146813347	11663.321204013377	11724.724159898073	11894.933823529413	12113.322410485935	12238.147372794301	12389.852183877874	12410.077348965968	12464.923555836338	12868.701798472277	13144.677181921857	13225.673411371237	13015.600883853667	12519.653358145832	12222.190271378387	12074.760895744808	11985.178534748376	11931.529531266247	11588.636869565225	11240.913782608703	11005.934075645107	10895.175547603161	10823.056234279555	10843.353395616241	11025.993297101448	11148.212202836383	11288.919491525416	11414.36145910096	11649.346349963318	12023.070323816075	12322.875352369583	12554.425320819768	12653.011014492753	12638.050137093614	12536.01449275362	12267.781546828699	12013.830674112485	11822.735455930768	11533.503305950711	11228.347039868459	10836.698991322832	10431.850082034452	10089.345730514868	9801.179232666645	9814.291449968794	10020.53422092781	10350.58255623592	10723.306868304975	11041.130490381407	11162.122549019608	11146.416739130435	11033.840434782609	11093.965698055496	11207.099919889299	11133.975748829998	10910.07096966981	10492.294608172722	10040.52419431732	9506.669582036839	9055.424621928169	8660.138104682514	8500.367062687295	8495.054918837051	8671.877168888583	9034.48	9415.446986212493	9552.353964194372	9805.414015957851	10100.898372899439	10140.485670252809	10291.987030785847	10319.18739548495	10320.784313725486	10317.144736842109	10004.993204122075	9644.890854572724	9131.36	8754.840827574146	8658.34	8780.385421994893	9158.963075924732	9184.022904631598	9058.947963026361	9127.42	9184.094740353608	9483.511727688789	9655.758337033665	9568.851499949324	9374.613979760601	8821.86	8633.800735995635	8617.671355498722	8632.05	8155.308260869566	8027.213517432425	9603.260869565218	4706.74	4660.567811453784	4636.7028587041905	4623.109911074187	4643.573251127658	4644.046611876988	4627.803122925109	4623.264590488064	4601.350399887587	4597.387906175091	4579.490953509304	4585.3615916056315	4586.398283577106	4566.232130514555	4557.403315324237	4561.58	4556.71	4524.5170876907505	4522.529498447384	4489.336874338764	4478.339684655323	4470.571377906213	4465.754731762248	4457.39	4443.543939293902	4434.726124984155	4417.1	4406.178728178006	4412.118155619597	4415.2968084915965	4404.980473632647	4399.606966403162	4384.4045897779015	4381.538074183247	4378.403639472399	4365.855666692667	4373.762895393766	4374.546878795239	4387.535499149867	4388.336352657005	4383.950436384018	4389.193733842096	4374.141155449672	4370.459201905896	4374.150035637918	4380.494017296529	4372.610354223433	4367.697429214548	4372.138032275178	4369.687639919877	4365.757864969954	4368.451749734889	4362.919052668787	4356.472638279849	4354.857712347294	4342.620532052033	4337.203797023321	4340.161373491152	4341.818469471464	4357.617719442166	4363.502988397984	4350.004570491035	4346.4442751669985	4342.723543888433	4353.819641392242	4360.37	4363.454822454002	4365.633188796438	4373.696472518458	4385.0727762803235	4369.405836165475	4373.374897456932	4364.181647720614	4366.04	4392.569319114028	4382.525958045236	4370.982889956639	4364.731395757647	4358.971756709247	4353.491934017693	4357.93	4368.409803228467	4365.841446124764	4337.871337429112	4337.4832230623815	4335.089792060491	4355.881379962193	4363.966564272212	4364.7514905250255	4361.85	4365.74	4369.877880731766	4370.005464480874	4379.82	4383.392934904657	4370.240563784042	4377.338270425226	4378.476827520305	4375.190038222647	4381.017797419971	4373.285277963144	4368.68	4382.915096618358	4409.673671497585	4434.753381642512	4425.855676328502	4411.66	4417.175966183575	4395.172946859903	4400.94	4420.195591619232	4444.313673246942	4421.768019415387	4405.638814670877	4400.091655616815	4385.359550561798	4385.510838946724	4382.062501167654	4378.8118398427905	4375.703512650454	4382.439941046426	4384.444485384426	4390.673481955906	4397.254583804544	4402.489865207257	4402.473664596273	4391.056770186336	4405.871677018634	4425.748642260941	4434.142145259748	4415.830328967715	4420.424227192762	4435.326840914802	4429.239234240633	4432.5784883720935	4423.009479271992	4422.687666370896	4421.532861825082	4436.635294117647	4480.6896419437335	4484.331618214562	4461.56	4471.9017236943655	4452.31	4463.8	4471.69	4489.522777417261	4508.5722258273845	4489.354820324099	4483.267155578837	4491.090623363017	4478.904374096939	4480.455862977602	4476.9651561204755	4464.216598387737	4464.573798457358	4461.631299029384	4474.076820485463	4462.563083488931	4455.76	4458.728952603162	4448.600619195046	4457.064880872257	4484.0577741546595	4512.24	4522.483559782608	4523.155570652174	4520.155230209981	4563.75	4580.766510731975	4535.4548575621775	4507.610928868326	4496.9246098104795	4491.724336498004	4511.535483870966	4510.663955119215	4521.4668151562355	4513.5727234102815	4524.302729806458	4523.059729151818	4531.820060266897	4534.655968389814	4527.675397702486	4525.894697137526	4534.5503355704695	4559.393055150277	4571.515883472405	4559.627900225541	4567.975699697712	4596.222139783351	4618.276751357362	4634.424975424076	4635.167191652876	4629.312727569356	4604.153086044391	4598.376761453649	4603.61	4608.989895897122	4644.532707150879	4643.562298356122	4617.134155217707	4620.0568917668825	4637.001714196665	4652.604815660892	4653.264657107955	4672.86	4691.866220735786	4707.205882352941	4716.570492327365	4719.29	4721.065885764145	4718.232372577756	4717.606175918546	4714.819402888236	4706.755501736311	4711.653846153846	4710.8110821351465	4713.876839790221	4727.074674335983	4711.459226292366	4709.348853132489	4712.072457301229	4726.088347826087	4742.7972580645155	4764.073524213502	4785.046749580178	4798.142112827884	4798.978620194035	4824.306702898551	4852.346937901957	4865.737288135592	4859.136514369934	4892.1016252512045	4906.433911079469	4933.469193778397	4948.695317627529	4943.173913043478	4965.692126909518	4939.114375244809	4937.470254064873	4950.4467491025125	4948.8592769737825	4940.489046951179	4949.056634191055	4950.279275323805	4974.023379819525	5032.84	5023.244445104857	5047.995423340962	5058.636155606408	5063.84	5080.778617937408	5123.250163707575	5137.901960784314	5162.116086956522	5207.795869565218	5246.197509285557	5259.319277547155	5276.814433899801	5313.0631704766165	5372.198985880769	5442.677817505721	5443.607676591788	5486.18	5559.686060925346	5569.854235005494	5585.571948738619	5583.233302070074	5600.254244785121	5608.130855596533	5649.996930946291	5701.99	5750.769271805813	5842.652648113571	5906.53	5970.603010033445	6020.954248366012	6041.665331807779	6127.861179795122	6237.641079460268	6352.01	6430.840862566704	6485.961049599425	6572.707824192481	6622.83	6729.207813925206	6843.9	6931.511972128803	7163.743578338708	7316.903318077804	7548.546928976229	7882.920408094327	8473.562797260307	8821.203515263647	9456.95	10145.411764705885	9985.953629746215	9683.097536231886	8702.010193260765	7763.347826086957	4282.68	4274.605680331685	4270.890373646641	4247.301062254906	4251.783919478771	4258.098494167551	4252.5963871144995	4253.374390268111	4259.384116910034	4254.770006232248	4245.873752604053	4249.984987792842	4252.6836305349625	4238.731865765574	4229.46	4233.086750572083	4248.079613264954	4228.932969085212	4235.486524347726	4216.853304000333	4219.206738206193	4219.137900083191	4214.780567466429	4202.586826347306	4202.425010226206	4199.961933593313	4195.315631365308	4194.791975989889	4198.913419371006	4204.959593319849	4193.3348338457035	4196.893280632411	4184.898524281816	4193.407393760746	4197.781631656082	4186.373907843547	4198.2608307836135	4196.987612339081	4211.340276091005	4204.305193236715	4190.1175968185335	4194.420739712938	4185.02	4192.705062537224	4193.427179852697	4204.067290605378	4185.1525885558585	4189.18	4198.045855052719	4193.773535996229	4188.932956286084	4190.185577942736	4191.787675268057	4191.957036357672	4196.360344101279	4195.1352396577995	4188.015938122582	4204.689675377945	4194.306457283487	4191.835813898981	4194.345365053323	4193.936481893824	4196.858549162077	4197.977616313137	4197.196531114497	4202.52	4200.889370678542	4198.063869682409	4189.559943747803	4192.8490566037735	4189.1176608461265	4195.0331653580215	4190.488456580335	4187.247158092113	4200.050861361772	4192.046876831127	4195.757881167233	4195.736317824914	4195.342669635533	4201.04	4201.321786261341	4195.18	4191.808837429111	4185.803993383743	4197.135160680529	4194.785089792061	4197.263823251418	4191.655600189037	4192.010579186475	4194.039213363345	4201.5323117129965	4197.461867426942	4198.814207650274	4200.812425754336	4204.568810474619	4195.979216435739	4193.509316770186	4198.769589106545	4195.809245102723	4203.203655040611	4197.950885083296	4194.816347040417	4200.995169082125	4202.519565217392	4204.497826086957	4192.7030193236715	4196.986473429952	4203.2589371980675	4189.609661835749	4188.95	4186.276734891607	4189.723749545839	4177.799736536394	4188.09	4186.2816781817755	4186.0308988764045	4191.881567666871	4185.801381118941	4184.4007614836655	4185.102554654875	4190.002824858757	4198.274625399165	4197.826579628033	4191.946336245507	4190.1003935677845	4188.42	4191.194782608696	4201.942608695652	4192.655602342095	4199.282172667248	4196.228888262803	4201.238250816788	4207.487811007791	4195.706405003078	4192.2055106167845	4192.970930232558	4194	4198.020059101034	4190.138235294117	4210.632992327366	4200.124003087214	4197.3476974530495	4200.93	4198.301905690351	4198.045807453416	4196.91	4203.741985723556	4211.923036988968	4201.443184137014	4212.805788370875	4212.376244106862	4201.174175752003	4201.658761528327	4196.579978855557	4197.252808246333	4195.524620302534	4199.945220050526	4211.433849026407	4205.571752467325	4205.568869236925	4207.0947729036525	4200.229102167183	4200.746803069053	4207.915633783503	4216.25	4215.148777173913	4219.509918478261	4207.430717897668	4217.343973582829	4214.1909741331865	4202.229761249574	4210.9	4201.136287625418	4205.437344913151	4208.966479663394	4199.874474053297	4203.493878023973	4199.139640277581	4201.4247486654585	4206.780755523877	4200.4372219830675	4203.308648803262	4209.97	4206.496339807919	4198.060402684564	4202.94	4200.953593910116	4193.934458810656	4197.982057259161	4192.257011426028	4192.830951301665	4199.766640527913	4203.769078155558	4203.988364233857	4201.590148981453	4199.821894352786	4200.039664378337	4194.398652786283	4206.933714207197	4206.038254724228	4191.5339535329695	4190.77	4191.312918809413	4198.410463780914	4184.342387039097	4185.345551839465	4187.693422519509	4192.238970588235	4194.013427109974	4201.527087409097	4202.714042148807	4202.857352222764	4190.203166685645	4187.410048935814	4181.104214559387	4185.948160535117	4180.18	4172.978176281509	4177.877928488262	4178.029147954971	4177.2161930845605	4175.083712454529	4181.6831304347825	4182.212511921459	4173.646694945211	4180.395392580317	4175.463528566296	4171.137261947539	4180.732427536232	4182.570019093685	4184.415254237288	4163.65	4165.736885546588	4158.47	4161.012950618512	4173.163651918534	4159.8	4172.201527614571	4164.05	4161.170535286586	4165.527124052653	4169.408436102416	4169.961775640598	4163.932555304612	4152.043362719384	4146.2729696472525	4165.369065623676	4154.425312292588	4156.502184314541	4151.4162679425835	4144.120838270276	4140.7214870825455	4151.668489071747	4149.9	4134.206739130435	4146.046304347827	4142.965042604326	4148.0131818512855	4137.005241385555	4131.496010757508	4133.695558792768	4132.988949275363	4131.856564777118	4131.904064272211	4136.655458799467	4138.4814308722825	4132.985235821082	4131.9320694044345	4140.19	4123.009008048067	4132.2670076726345	4143.797969278833	4143.648973059481	4157.5897276310725	4154.828409397785	4156.213628762542	4157.928104575163	4160.231693363846	4172.480833320535	4170.87	4186.390404797601	4175.498407838335	4176.053627689261	4198.195050677276	4206.887716009324	4210.984544441067	4213.69	4215.698894415691	4223.369287223396	4233.673627002288	4232.497384681384	4271.767680990507	4277.658840953476	4295.663737280296	4331.485893416929	4313.632992327365	4325.774759000591	4322.992753623189	4286.986971670959	4253.695652173913
Dm14Dv23homnull_20240325_sl2_ser19_	0	0.00334448	0.00668896	0.010033444816053512	0.013377926421404682	0.016722408026755852	0.020066889632107024	0.023411371237458192	0.026755852842809364	0.030100334448160536	0.033444816053511704	0.0367893	0.0401338	0.043478260869565216	0.046822742474916385	0.0501672	0.0535117	0.056856187290969896	0.0602007	0.0635452	0.0668896	0.0702341	0.0735786	0.0769231	0.0802676	0.083612	0.0869565	0.090301	0.0936455	0.09699	0.10033444816053512	0.10367892976588629	0.10702341137123746	0.11036789297658862	0.11371237458193979	0.11705685618729096	0.12040133779264214	0.12374581939799331	0.12709030100334448	0.13043478260869565	0.13377926421404682	0.13712374581939799	0.14046822742474915	0.14381270903010032	0.1471571906354515	0.1505016722408027	0.15384615384615385	0.15719063545150502	0.1605351170568562	0.16387959866220736	0.16722408026755853	0.1705685618729097	0.17391304347826086	0.17725752508361203	0.1806020066889632	0.18394648829431437	0.18729096989966554	0.1906354515050167	0.1939799331103679	0.19732441471571907	0.20066889632107024	0.2040133779264214	0.20735785953177258	0.21070234113712374	0.2140468227424749	0.21739130434782608	0.22073578595317725	0.22408026755852842	0.22742474916387959	0.23076923076923075	0.23411371237458192	0.23745819397993312	0.2408026755852843	0.24414715719063546	0.24749163879598662	0.2508361204013378	0.25418060200668896	0.25752508361204013	0.2608695652173913	0.26421404682274247	0.26755852842809363	0.2709030100334448	0.27424749163879597	0.27759197324414714	0.2809364548494983	0.2842809364548495	0.28762541806020064	0.2909698996655518	0.294314	0.29765886287625415	0.3010033444816054	0.30434782608695654	0.3076923076923077	0.3110367892976589	0.31438127090301005	0.3177257525083612	0.3210702341137124	0.32441471571906355	0.3277591973244147	0.3311036789297659	0.33444816053511706	0.3377926421404682	0.3411371237458194	0.34448160535117056	0.34782608695652173	0.3511705685618729	0.35451505016722407	0.35785953177257523	0.3612040133779264	0.36454849498327757	0.36789297658862874	0.3712374581939799	0.3745819397993311	0.37792642140468224	0.3812709030100334	0.3846153846153846	0.3879598662207358	0.391304	0.39464882943143814	0.3979933110367893	0.4013377926421405	0.40468227424749165	0.4080267558528428	0.411371	0.41471571906354515	0.4180602006688963	0.4214046822742475	0.42474916387959866	0.4280936454849498	0.431438	0.43478260869565216	0.43812709030100333	0.4414715719063545	0.44481605351170567	0.44816053511705684	0.451505	0.45484949832775917	0.45819397993311034	0.4615384615384615	0.4648829431438127	0.46822742474916385	0.47157190635451507	0.47491638795986624	0.4782608695652174	0.4816053511705686	0.48494983277591974	0.4882943143812709	0.4916387959866221	0.49498327759197325	0.4983277591973244	0.5016722408026756	0.5050167224080268	0.5083612040133779	0.5117056856187291	0.5150501672240803	0.5183946488294314	0.5217391304347826	0.5250836120401338	0.5284280936454849	0.5317725752508361	0.5351170568561873	0.5384615384615384	0.5418060200668896	0.5451505016722408	0.5484949832775919	0.5518394648829431	0.5551839464882943	0.5585284280936454	0.5618729096989966	0.5652173913043478	0.568562	0.5719063545150501	0.5752508361204013	0.5785953177257525	0.5819397993311036	0.5852842809364548	0.588629	0.5919732441471571	0.5953177257525083	0.5986622073578595	0.6020066889632107	0.6053511705685619	0.6086956521739131	0.6120401337792643	0.6153846153846154	0.6187290969899666	0.6220735785953178	0.6254180602006689	0.6287625418060201	0.6321070234113713	0.6354515050167224	0.6387959866220736	0.6421404682274248	0.6454849498327759	0.6488294314381271	0.6521739130434783	0.6555183946488294	0.6588628762541806	0.6622073578595318	0.6655518394648829	0.6688963210702341	0.6722408026755853	0.6755852842809364	0.6789297658862876	0.6822742474916388	0.685619	0.6889632107023411	0.6923076923076923	0.6956521739130435	0.6989966555183946	0.7023411371237458	0.705686	0.7090301003344481	0.7123745819397993	0.7157190635451505	0.7190635451505016	0.7224080267558528	0.725753	0.7290969899665551	0.7324414715719063	0.7357859531772575	0.7391304347826086	0.7424749163879598	0.745819	0.7491638795986622	0.7525083612040133	0.7558528428093645	0.7591973244147157	0.7625418060200668	0.765886	0.7692307692307692	0.7725752508361204	0.7759197324414716	0.7792642140468228	0.782609	0.7859531772575251	0.7892976588628763	0.7926421404682275	0.7959866220735786	0.7993311036789298	0.802676	0.8060200668896321	0.8093645484949833	0.8127090301003345	0.8160535117056856	0.8193979933110368	0.822742	0.8260869565217391	0.8294314381270903	0.8327759197324415	0.8361204013377926	0.8394648829431438	0.842809	0.8461538461538461	0.8494983277591973	0.8528428093645485	0.8561872909698997	0.8595317725752508	0.862876	0.8662207357859532	0.8695652173913043	0.8729096989966555	0.8762541806020067	0.8795986622073578	0.882943	0.8862876254180602	0.8896321070234113	0.8929765886287625	0.8963210702341137	0.8996655518394648	0.90301	0.9063545150501672	0.9096989966555183	0.9130434782608695	0.9163879598662207	0.9197324414715718	0.923077	0.9264214046822742	0.9297658862876254	0.9331103678929765	0.9364548494983277	0.9397993311036789	0.9431438127090301	0.9464882943143813	0.9498327759197325	0.9531772575250836	0.9565217391304348	0.959866	0.9632107023411371	0.9665551839464883	0.9698996655518395	0.9732441471571907	0.9765886287625418	0.979933	0.9832775919732442	0.9866220735785953	0.9899665551839465	0.9933110367892977	0.9966555183946488	1	12364.90909090909	13400.210542718152	13018.981176789483	12143.592592270235	11795.41498281308	11821.709851943748	11844.557202956858	11558.550607556834	11202.674476595399	11158.68370067834	10548.240563749636	10456.16233053591	10466.062089866135	10611.74069909426	11036.432392844374	11484.66037267713	11732.911481036903	11993.230879704255	12365.466338735496	12226.327832271434	12068.561303264452	11408.180179969528	11130.099282972385	10853.997841640257	10354.482823160577	9812.873409295373	9539.956626254181	9542.007308933462	10036.53287816665	10411.292448210996	10543.8	10540.165225038987	10576.048214998997	10511.339717320012	10676.924826295046	10631.805171860053	10338.566731826155	9971.288466892503	9814.208774621859	9708.987685240842	9845.67	9905.475946994178	9931.561778044852	9869.862145725509	9864.357446168879	9776.218030137914	9686.505269646834	9640.03	9723.879228697428	9829.48	9912.8	10005.36045590565	10032.732836374964	9958.919488836535	9913.99	9797.76	9688.296885406746	9600.757184906148	9607.427121165827	9606.48	9513.613285419484	9434.326134300272	9510.978448245385	9659.534261491795	9800.368742324887	10018.223157894738	10210.721574731635	10291.17416822643	10251.3	10208.651227118708	10166.176903648402	9947.92	9643.855494851714	9475.390813731723	9390.583787884012	9331.660400648208	9444.248346722754	9618.61	9744.92	9854.88	9909.83	9940.589686710806	9813.254248856732	9800.214993908074	9677.249809663648	9564.574401120266	9453.122964080812	9591.740548277894	9881.804873608773	9952.667088676153	9916.118739231782	9672.515590689503	9834.480031080033	9959.852626600454	10063.317212256343	10017.30505726158	9974.180568224047	10040.965082260735	10084.438971656362	10304.70446268707	10441.93078612209	10480.48663220837	10413.583385696431	10343.944702595598	10312.317058204768	10359.380286438667	10281.80670383847	10150.971693591531	10108.149321266968	10053.381074168798	10131.444766056436	10200.713604970497	10323.197018517007	10371.59953911412	10290.750231122714	10149.715447154473	10152.939690567475	10208.222074938141	10156.661976235146	10136.947371998804	10191.809126628055	10339.297604481064	10525.859756097561	10722.677998477307	10940.54584386981	10940.802023003507	10755.308365282648	10431.379224787233	10280.88477853006	10187.918087391576	10259.527925061859	10371.12326997852	10329.955807977813	10318.081654294803	10404.012190470146	10338.750185271803	10399.585824595959	10461.65075815089	10516.446122384772	10498.80052116462	10450.592294977692	10436.299790284555	10430.749383189868	10485.015591589452	10518.507279037838	10520.05239457987	10494.878266625596	10412.566827082717	10182.04596927518	9966.1	9824.039689698719	9857.787781864707	9958.019176882053	10064.003462685738	10101.862876254183	10079.284823284825	10095.113260417607	10216.75687012263	10425.637713743095	10556.674817240488	10581.845169353657	10633.645896900594	10681.772905289678	10664.155469211095	10605.11280075639	10502.029951847953	10276.19874564263	9947.798503821761	9708.693785486506	9516.742270717492	9575.708021785285	9579.623862982766	9606.427028523953	9610.594266805843	9789.531099611486	10036.361758262923	10244.603576623595	10518.856526063888	10630.093883346786	10847.463963960072	10925.61550094518	10955.596633706558	10906.021786492374	10878.59031560807	10847.218454790822	10646.212235228535	10499.953382620428	10193.394278337984	9965.045434745694	9837.658818578486	9733.39	9680.563222567464	9625.391267269317	9702.229914529915	9725.339975884379	9798.364398518233	9839.181396883483	10023.464070960317	10239.146557689186	10428.638765651187	10493.879704836227	10576.34707217754	10660.244973710996	10693.447234488724	10705.907527151401	10675.23721660694	10615.868600834083	10504.396156973617	10396.246275463667	10326.59131821668	10202.309830582817	10177.490177775537	10286.533466141269	10342.119432153098	10301.03193334945	10134.257501137447	10041.682314157772	10062.055237629167	9950.239618003789	9914.94	9862.644017349467	9934.294932825553	9942.359511429013	9968.244181810149	10023.904571339353	10016.870001975403	10038.479333222791	10167.55315873447	10233.87846128825	10168.508736400421	10187.49188248937	10022.178163848708	9912.131050587019	9793.445223503046	9731.549134483734	9815.556478861163	9909.284143019693	10101.054475604544	10096.30860443904	9998.658463275855	9952.066851982001	9898.567056786887	10040.444700796967	10094.815893828236	10323.14720190296	10273.734042172662	10257.818177709483	10278.81744384294	10288.420136322778	10350.746078087179	10286.128556630012	10099.20701404813	9760.470021495226	9593.067850596695	9503.756636407074	9550.077115079055	9569.932240219916	9666.213605149673	9725.043516166912	9884.359475156365	10036.000987147185	10138.427851344748	10032.148240954544	9699.05	9331.128641960855	9139.354963555586	8967.47	9019.791692652749	8995.504925797099	9235.809784025849	9592.537672025512	9848.87	10180.840221442415	10253.669311997657	10419.234283359989	10315.187257595348	10328.447448462319	10195.233309174955	9988.28	9837.245916447688	9621.983571612342	9481.436204176962	9362.31	9277.411958855737	8885.928747049944	9050.213824698156	9357.953463815229	9620.911557599125	9743.353785310082	9958.898299114331	9896.553294617646	9893.719973939105	9431.401569091957	9277.155688501522	9153.067156221225	9315.050367348133	9998.908152707601	10061.858485361203	9294.964332087351	8572	5026.662337662337	5032.442054322489	5012.125792073082	5038.148501060544	5012.224459211015	4997.575168618448	4990	4973.853450286224	4996.78	4974.67	4964.583943694402	4963.314854051965	4979.691474584362	4965.165870551232	4962.621077265746	4961.400350427615	4923.895821379055	4900.14	4883.930911675276	4866.940659531391	4872.285787176343	4846.9886207127865	4840.906062960318	4852.056407855564	4834.206313098077	4818.090209562954	4832.484242253873	4804.060450993026	4788.553420238267	4798.545070962793	4785.063460102294	4790.466998027537	4776.578595639188	4759.207455862431	4750.913164357603	4752.016004485033	4748.36	4737.65	4714.374103556036	4731.218897719599	4727.749241116915	4719.709505232482	4723.437690684171	4726.1025552717965	4723.880808688136	4709.572432452745	4708.580853132113	4680.766942283592	4686.91	4675.092852710989	4675.866139880187	4667.760187466995	4660.473565715676	4661.119034178817	4674.587750926806	4650.328443327037	4660.205266663325	4654.456238854712	4655.065235417117	4665.522272824308	4654.680445456486	4647.112299523969	4635.8817057563265	4629.569820472753	4636.954938892466	4653.695835240274	4638.881201646651	4635.606409139875	4618.624471772834	4610.801097560853	4610.174204471336	4613.8817357998305	4611.397210854678	4611.287107161614	4624.093004171982	4624.846974450919	4620.867979174569	4622.029783125883	4622.065272684721	4613.083756845457	4616.67	4642.215097945533	4636.393522626442	4632.993798797918	4637.198146939663	4629.22	4619.879394730402	4618.741491245328	4615.958388750373	4610.41	4612.313084017432	4612.104347826087	4603.224708624709	4591.017472382689	4590.644397148745	4582.886733556299	4578.725489003749	4583.9	4578.776717002804	4576.004351204351	4573.252775244079	4567.71	4573.980581737103	4569.113359604787	4573.534712482468	4553.491173535441	4553.984774054059	4541.9	4550.220362669344	4553.437903220336	4539.648498645501	4543.239681050656	4547.336936128559	4538.092530657748	4531.282092068412	4524.944965603503	4516.854365500177	4512.253358077059	4503.895668488458	4494.78	4494.245499904831	4490.818004459308	4489.940091633358	4492.287163172635	4505.241618402806	4512.629353944041	4510.722503194931	4509.411520787448	4518.328574924545	4490.852863202545	4482.462796041004	4482.478995024064	4476	4479.94	4480.33	4469.176625310444	4468.015375040181	4463.526424140455	4468.960830580462	4475.627346779654	4473.315490267771	4467.122738362849	4466.8422747957675	4470.609764789737	4471.142584119337	4469.655235665276	4467.26	4463.918761776675	4450.497488169417	4443.913216947223	4435.578248379799	4435.040015575133	4435.896258491576	4444.8039132520735	4443.486743754303	4437.806054832811	4436.362017535931	4444.398404403567	4448.428945475873	4459.44	4457.190055927553	4460.42	4464.47	4453.162108990753	4441.995172449137	4430.3591464147585	4425.798949281255	4425.789976454284	4438.176097916239	4436.015976784693	4439.024227964411	4436.364946140355	4444.674584070041	4444.591319969609	4439.400545529578	4449.179100701941	4456.509091856057	4448.803792815132	4456.882719697844	4456.416143277434	4450.862272793369	4450.588468809074	4445.760727479397	4444.793175212863	4439.6838731443995	4433.3	4444.195006747639	4448.358900338059	4454.808242338332	4447.4	4451.7228568736045	4439.336435568674	4458.152674472929	4460.882712746191	4462.952632236089	4469.604113862351	4468.217406302023	4478.64	4489.348442690604	4499.086941354022	4498.890754518084	4490.241246004379	4489.106610134469	4492.012765664343	4488.350606262332	4495.643127448273	4492.14	4501.269384640404	4509.5469747643665	4509.840462752014	4510.285072019926	4501.691830019538	4501.264016344864	4498.842833196959	4509.220895425274	4500.499876278127	4502.0470302759395	4505.090406301407	4493.7809646613205	4508.031015723496	4512.773364225527	4519.222469057441	4530.333113622863	4550.374942338597	4572.711626798583	4572.8410288925825	4572.586872155808	4578.16	4580.545508636435	4567.143367190938	4576.620409741013	4562.384478488328	4561.777729118769	4554.1746939884215	4556.843293723787	4561.796003773261	4564.058873220011	4556.175125531949	4543.980535054043	4557.363645050602	4544.138545603126	4533.026476660933	4546.407995495068	4546.895620237219	4555.729687192603	4560.9541430436575	4559.491467052337	4592.327641223222	4596.090566909495	4583.900598680685	4605.641507723569	4618.0398131912325	4613.837471715147	4627.4087945530255	4632.0779837553755	4640.442627195857	4641.885014563574	4648.287125362085	4631.120139695074	4626.383521980302	4635.562753503776	4656.608478362526	4691.507522942417	4699.54	4703.538869167022	4741.360499783597	4749.739064425277	4754.490563992208	4750.691184093607	4773.064508814693	4778.9802335620325	4807.695823262918	4829.716850895706	4847.122012980422	4866.894309534196	4888.714217343742	4907.9263394597965	4928.485191400218	4941.674995621666	4943.273919015766	4978.907052813406	5008.148002166929	5048.196747779956	5061.503557911355	5085.614137134144	5146.565445822273	5212.789774600784	5266.392922267963	5300.261720607745	5364.6340662658595	5441.9518112575315	5600.693586413588	5775.226967615364	5913.499115576289	6071.878920071738	6120.764987301027	6186.003124599729	6099.068131204022	5661.771324021249	5119.065217391304	4329.974025974026	4356.6222914766395	4341.59	4340.833989082603	4332.277485624596	4324.379651659275	4327.473131624508	4307.474393042967	4325.54	4316.717543146242	4334.027766711931	4331.218853819256	4331.400326920005	4320.97	4321.136845451673	4329.299483792022	4315.940467208314	4309.7978552879895	4308.592076111943	4302.099020544672	4309.0619096046385	4295.843659572021	4293.458143808402	4297.216546624411	4296.794610654306	4289.085866765724	4296.503216540768	4285.458666744385	4280.333696234359	4279.587874960605	4279.306215711634	4281.978138353102	4286.207488333352	4284.546835656214	4279.075465423273	4282.178575797846	4281.316915561025	4276.817898113364	4272.333619051039	4280.306421929844	4282.431094544471	4279.562991773218	4276.188031868884	4285.94	4282.125587163203	4274.551629025591	4276.397414354854	4267.867489414086	4273.685448545299	4265.572535207213	4274.405601087876	4274.4517910579125	4271.876707232116	4268.164463960316	4276.301960983466	4265.408901131353	4279.046414529517	4278.435627681136	4279.463508181586	4279.979897530777	4275.224436063474	4275.371992927232	4266.4	4258.382982033134	4265.2288042976925	4276.27	4264.743793124361	4275.576271567924	4269.118667445734	4260.028594875713	4260.852523626472	4273.4567229631275	4270.285769680854	4270.203163437353	4274.239623487225	4267.116050063786	4270.544185084302	4277.128717718856	4274.897791680122	4274.792432584797	4273.238891543239	4281.414190157669	4278.613377926422	4280.369340920095	4270.878993664519	4267.6787530249885	4266.717527258885	4265.453587685795	4267.155972190687	4262.133224107348	4266.019857437248	4267.925340360123	4268.529914529914	4266.501118205466	4272.176764298503	4268.381547920679	4263.016999425695	4267.8122090469915	4261.4415323806625	4266.635539339887	4272.68	4263.115597446032	4269.670362487754	4262.3443164245755	4267.556626928471	4251.770923238752	4257.359475363735	4252.016761765855	4256.411690082561	4254.456199502059	4250.376757433004	4252.808800337168	4253.858981156702	4239.018523805639	4243.935455583653	4241.896497811132	4234.230191423988	4234.654825026511	4229.389197052506	4232.343040487261	4233.753058977078	4234.854134377464	4228.226541044674	4231.982760964734	4230.086521467221	4229.56	4224.933477445143	4218.899692742747	4231.633575332409	4218.398482747369	4221.844821491693	4223.625649182914	4216.266001848981	4214.402527394839	4209.981047549919	4201.754652648347	4201.78	4201.175274090185	4206.116092496461	4211.7018692164065	4211.543437056102	4211.225923844509	4210.62	4204.823325017819	4205.951581747055	4207.316587939179	4208.428835631993	4204.588590893873	4196.015508125286	4198.167126937648	4193.244050014571	4191.557221229462	4190.278169087534	4194.740117786941	4191.236922798796	4187.642119608675	4185.586730543252	4197.446585841694	4194.809483246172	4198.743661893158	4196.5	4194.930624698892	4198.232778903283	4194.903171636547	4192.202966138517	4185.145827882936	4185.815289866857	4182.9963656161835	4182.963189489985	4178.994591313384	4182.993403347322	4186.903464485298	4191.990463611897	4192.695211923681	4186.421758938159	4191.298022651845	4199.876243763973	4193.735266981894	4194.0944095260065	4190.9540185996875	4184.050305365712	4188.720982986767	4187.053613716018	4183.764842049919	4186.194331983806	4179.692293023529	4188.660725811184	4184.6168544592765	4194.690122335674	4193.607883526398	4192.332791751928	4185.152518743187	4198.3725352060455	4197.359100706057	4193.812100644953	4201.630727237279	4198.558850878114	4208.095256200591	4205.778911693021	4210.265988669716	4207.379958895487	4209.044188286164	4210.841301669179	4209.147417402019	4206.756143667297	4211.215252994533	4206.532920070679	4210.58	4211.1306374784635	4209.980111744287	4211.4331534466955	4212.662183032953	4210.616953497896	4203.329228862638	4211.0518556936195	4205.440330137851	4204.494240946353	4201.506155687195	4198.288423258251	4197.382652651852	4205.564410818446	4204.488416375754	4207.356069298309	4209.285298238323	4217.288274592623	4218.691834843648	4210.963066333273	4212.485414900825	4215.016352763576	4209.291765404502	4215.408388094318	4211.266910552668	4211.947307909237	4204.44	4206.8	4201.173106937656	4205.237475433576	4203.48	4192.049148913713	4197.418737783955	4194.449502634548	4193.121471973855	4200.558872085513	4191.301677563585	4197.713805376209	4199.559199112908	4195.880348910784	4212.7681992139815	4214.084508463307	4195.26	4204.152869515531	4210.080010043051	4200.972812791944	4207.643499840615	4206.971753463928	4210.586320570228	4202.148415540934	4209.087539219123	4205.234278754875	4208.031448272572	4209.153015774453	4214.104848097459	4220.756514503811	4218.773307029168	4209.466425811332	4217.132581520429	4218.075228832952	4225.2786574511765	4212.066915415764	4206.555705458874	4211.341873886236	4225.886180488134	4229.03	4234.176907757807	4228.661746885755	4232.312710246177	4234.8468687446375	4237.702552410438	4238.192060528338	4234.793896321071	4246.770994891396	4241.765246745487	4258.7323838080965	4259.249070769311	4252.53	4259.720168562434	4272.851194121249	4288.024726767051	4286.865919405118	4302.053228021978	4297.294894187458	4321.039390175043	4331.814991283582	4338.245952974801	4348.065292648518	4364.785248028097	4346.349995730449	4349.021580809183	4289.1252921503055	4291.413043478261
Dm14Dv23homnull_20240325_sl2_ser1_	0	0.00334448	0.00668896	0.010033444816053512	0.013377926421404682	0.016722408026755852	0.020066889632107024	0.023411371237458192	0.026755852842809364	0.030100334448160536	0.033444816053511704	0.0367893	0.0401338	0.043478260869565216	0.046822742474916385	0.0501672	0.0535117	0.056856187290969896	0.0602007	0.0635452	0.0668896	0.0702341	0.0735786	0.0769231	0.0802676	0.083612	0.0869565	0.090301	0.0936455	0.09699	0.10033444816053512	0.10367892976588629	0.10702341137123746	0.11036789297658862	0.11371237458193979	0.11705685618729096	0.12040133779264214	0.12374581939799331	0.12709030100334448	0.13043478260869565	0.13377926421404682	0.13712374581939799	0.14046822742474915	0.14381270903010032	0.1471571906354515	0.1505016722408027	0.15384615384615385	0.15719063545150502	0.1605351170568562	0.16387959866220736	0.16722408026755853	0.1705685618729097	0.17391304347826086	0.17725752508361203	0.1806020066889632	0.18394648829431437	0.18729096989966554	0.1906354515050167	0.1939799331103679	0.19732441471571907	0.20066889632107024	0.2040133779264214	0.20735785953177258	0.21070234113712374	0.2140468227424749	0.21739130434782608	0.22073578595317725	0.22408026755852842	0.22742474916387959	0.23076923076923075	0.23411371237458192	0.23745819397993312	0.2408026755852843	0.24414715719063546	0.24749163879598662	0.2508361204013378	0.25418060200668896	0.25752508361204013	0.2608695652173913	0.26421404682274247	0.26755852842809363	0.2709030100334448	0.27424749163879597	0.27759197324414714	0.2809364548494983	0.2842809364548495	0.28762541806020064	0.2909698996655518	0.294314	0.29765886287625415	0.3010033444816054	0.30434782608695654	0.3076923076923077	0.3110367892976589	0.31438127090301005	0.3177257525083612	0.3210702341137124	0.32441471571906355	0.3277591973244147	0.3311036789297659	0.33444816053511706	0.3377926421404682	0.3411371237458194	0.34448160535117056	0.34782608695652173	0.3511705685618729	0.35451505016722407	0.35785953177257523	0.3612040133779264	0.36454849498327757	0.36789297658862874	0.3712374581939799	0.3745819397993311	0.37792642140468224	0.3812709030100334	0.3846153846153846	0.3879598662207358	0.391304	0.39464882943143814	0.3979933110367893	0.4013377926421405	0.40468227424749165	0.4080267558528428	0.411371	0.41471571906354515	0.4180602006688963	0.4214046822742475	0.42474916387959866	0.4280936454849498	0.431438	0.43478260869565216	0.43812709030100333	0.4414715719063545	0.44481605351170567	0.44816053511705684	0.451505	0.45484949832775917	0.45819397993311034	0.4615384615384615	0.4648829431438127	0.46822742474916385	0.47157190635451507	0.47491638795986624	0.4782608695652174	0.4816053511705686	0.48494983277591974	0.4882943143812709	0.4916387959866221	0.49498327759197325	0.4983277591973244	0.5016722408026756	0.5050167224080268	0.5083612040133779	0.5117056856187291	0.5150501672240803	0.5183946488294314	0.5217391304347826	0.5250836120401338	0.5284280936454849	0.5317725752508361	0.5351170568561873	0.5384615384615384	0.5418060200668896	0.5451505016722408	0.5484949832775919	0.5518394648829431	0.5551839464882943	0.5585284280936454	0.5618729096989966	0.5652173913043478	0.568562	0.5719063545150501	0.5752508361204013	0.5785953177257525	0.5819397993311036	0.5852842809364548	0.588629	0.5919732441471571	0.5953177257525083	0.5986622073578595	0.6020066889632107	0.6053511705685619	0.6086956521739131	0.6120401337792643	0.6153846153846154	0.6187290969899666	0.6220735785953178	0.6254180602006689	0.6287625418060201	0.6321070234113713	0.6354515050167224	0.6387959866220736	0.6421404682274248	0.6454849498327759	0.6488294314381271	0.6521739130434783	0.6555183946488294	0.6588628762541806	0.6622073578595318	0.6655518394648829	0.6688963210702341	0.6722408026755853	0.6755852842809364	0.6789297658862876	0.6822742474916388	0.685619	0.6889632107023411	0.6923076923076923	0.6956521739130435	0.6989966555183946	0.7023411371237458	0.705686	0.7090301003344481	0.7123745819397993	0.7157190635451505	0.7190635451505016	0.7224080267558528	0.725753	0.7290969899665551	0.7324414715719063	0.7357859531772575	0.7391304347826086	0.7424749163879598	0.745819	0.7491638795986622	0.7525083612040133	0.7558528428093645	0.7591973244147157	0.7625418060200668	0.765886	0.7692307692307692	0.7725752508361204	0.7759197324414716	0.7792642140468228	0.782609	0.7859531772575251	0.7892976588628763	0.7926421404682275	0.7959866220735786	0.7993311036789298	0.802676	0.8060200668896321	0.8093645484949833	0.8127090301003345	0.8160535117056856	0.8193979933110368	0.822742	0.8260869565217391	0.8294314381270903	0.8327759197324415	0.8361204013377926	0.8394648829431438	0.842809	0.8461538461538461	0.8494983277591973	0.8528428093645485	0.8561872909698997	0.8595317725752508	0.862876	0.8662207357859532	0.8695652173913043	0.8729096989966555	0.8762541806020067	0.8795986622073578	0.882943	0.8862876254180602	0.8896321070234113	0.8929765886287625	0.8963210702341137	0.8996655518394648	0.90301	0.9063545150501672	0.9096989966555183	0.9130434782608695	0.9163879598662207	0.9197324414715718	0.923077	0.9264214046822742	0.9297658862876254	0.9331103678929765	0.9364548494983277	0.9397993311036789	0.9431438127090301	0.9464882943143813	0.9498327759197325	0.9531772575250836	0.9565217391304348	0.959866	0.9632107023411371	0.9665551839464883	0.9698996655518395	0.9732441471571907	0.9765886287625418	0.979933	0.9832775919732442	0.9866220735785953	0.9899665551839465	0.9933110367892977	0.9966555183946488	1	33505.96363636364	29700.164300933244	24931.278530775096	23491.567947833166	22415.310238721435	21701.681144910977	21296.030026133467	21619.00082362828	21178.86215433352	20310.692999295858	19531.789864243558	18801.892677501288	18232.39835240207	17668.383180090514	17543.48270563062	17487.915874426926	18452.296265497105	18354.762115361344	18438.81687247253	17714.376122610756	16556.4	15854.89509699903	15807.638946862335	15920.938160535115	15605.280664375136	15540.724101540012	15765.024182938789	16059.652405225597	16286.50232815703	17026.079483969737	17628.471844461732	17371.547565330766	16646.352192210084	16417.99168097058	15942.421015837115	16124.147514106837	16725.72518724822	17440.93466462623	18291.67865893095	19507.14249000867	20483.16014596354	21178.42800691933	21210.848268757185	20909.544290339472	20750.558517095258	20924.48537894765	21662.589010989013	23084.46696166555	24040.819568186875	24514.209717497266	24572.259749479395	24695.873630809278	25263.02333809621	25631.390476692817	25978.84650809031	26329.92620260682	26183.599660967528	25627.31583145589	24650.37804162276	23973.772657703383	23223.745737104004	22611.191770828515	22338.309094832235	22484.35795879255	22554.000998734937	22381.608029828883	22405.388948935473	23155.87666303749	23665.18335487169	23692.78578088578	23756.44565217391	24308.820833642054	24905.911015602538	25660.36360517966	26025.110922784344	26189.878166033584	26229.642372164242	26101.075971108512	26508.82582503929	27105.184903493573	26954.97183886046	26560.09553431116	26010.16274630294	24939.806009993157	23728.729253132944	23131.216736511265	23334.786891295713	22741.39840758218	21674.816548616247	20512.284826561867	19392.481701340817	19168.48343373494	19000.5	18530.775627593983	18124.264868839906	17925.405577545585	17618.827107478097	17555.80337782538	17271.598535622106	16746.290341542517	16541.306232897536	16836.802398208773	16834.02458041496	16392.085309694932	15987.409739659048	15423.800062237597	14972.184744487704	15078.812758883305	15231.929053211363	15325.287844311073	15266.906614132344	15353.420238949722	15416.066838726756	15529.755716636599	15499.385900154988	15383.937734521576	15599.816066920921	15812.334280428175	15845.145543490986	15641.748385027715	15625.902455165111	15589.718157096211	15057.753155844683	14452.309767313809	14411.839602536911	14883.29261664899	15080.545487876487	15073.592761988662	15315.185063211262	15536.305219853499	15660.23112830088	15496.434746701683	15340.663423066666	15022.954172394693	14486.18398752488	13987.176749697355	13402.377170054031	13047.273594031389	12778.024970414202	13234.91222022125	13760.154530486228	13770.183493696937	13557.85494211474	13365.971055144477	13734.791470275595	13824.229986259106	13859.8	13823.848480442053	13518.746489332974	13103.338239265462	12654.73036415381	12444.138920625688	12372.383472665197	12462.941056772706	12665.110028748975	13306.985706135734	13602.814656052256	13690.860947148803	13685.527061513163	13381.686549504644	13156.835121667471	13288.392273897942	13456.675972205287	13645.421452384864	13627.832770594125	13756.608605116842	13890.792444318582	14007.698557859529	14244.279157019118	14425.284614445154	14637.272499973105	15020.64280465645	15152.797007796587	14729.937875034562	13597.961774255638	12492.719299840346	12309.614191713961	12560.942468379939	12683.52952540832	12645.980432041222	12815.865154467303	12719.854374076083	12588.409169177787	12270.689595111802	11713.169589146286	11190.801229806502	10802.158089569573	10978.760723197425	11330.340463738188	11510.156178411617	11966.930392976585	12505.231250247582	12768.684612881218	12377.811841098179	11361.992666287055	10429.372342946923	9853.090483487878	9460.519750286383	8955.03	8532.667939427725	8727.799738967287	9017.081822390024	9244.554214413878	9158.977743001218	9055.13	8963.29	9094.427819931203	9143.264363087894	8966.25	8427.233791346473	7718.960191683962	7353.873057948646	7603.046533149547	7835.892434183784	7856.34	7782.301750646233	7858.575209363726	8072.227699146952	8017.064211555592	7806.240318350772	7618.850693418717	7648.482204688582	7422.065288994819	7152.911082332052	7270.061632075672	7757.878317585882	8300.181370478644	8620.356852023344	8501.554140966175	7940.307028938791	7558.111095018825	7070.610583070163	6842.381589584262	6606.7359717577065	6663.3213193977945	6880.494839915054	7068.874648270854	7068.826122087631	7070.393923932487	7026.890455229332	6969.621927337352	6934.208976157081	6936.425885708496	6959.299492570558	6923.653808273573	6954.707880666525	7159.391044231895	7185.981181154939	7020.66	6846.082880677267	6928.791647490963	7108.397674139104	6966.929111925452	6822.514979452952	6473.460561299019	5976.0732106022715	5699.84	5506.903003395965	5474.969775683865	5538.167347505134	5961.676224186139	6450.438094109643	7011.216796144933	7264.971951054919	7073.352604956936	6513.952426723944	6337.409586053838	6237.124949285174	6274.506501541508	6086.072804774087	5724.7616150019185	5452.541538119383	5490.204823531845	5888.798853737682	6289.569542941717	6811.041942045861	6861.447318583159	6540.157863373293	6293.79	6009.212935273939	5359.778227581944	4649.712451468837	4193.260174743864	3884.639395142026	3819.1942225112516	3733.0367323853125	3686.286863187369	3669.3716695204116	3678.8131205026857	3695.0100295068373	3628.059717577109	3637.9141725049467	3593.61	3577.3907982749515	3536.3024640765652	3508.304478831127	3511.618458347113	3530.491054283739	3723.651010832128	3670.18	4293.6	4279.309993045396	4283.110751237067	4275.634738369521	4286.205366529643	4312.375483804451	4310.766587652133	4305.6140864757635	4314.850784030036	4329.300501087249	4358.043674561078	4368.84	4446.101751252411	4482.688539234938	4482.381548826302	4488.160366675854	4498.743570120995	4528.872214951096	4597.411578275504	4650.742567323803	4683.779023844713	4766.439360131869	4857.55	4936.103433667781	4993.265053948355	5053.9225378954025	5107.200364378603	5169.83	5239.161310131007	5253.637840339613	5309.223041150184	5379.0595261039625	5427.431987718536	5516.083131275922	5609.520113859593	5594.526310104407	5477.005928803334	5306.77	5113.879881781889	4991.492713323961	4906.110464899768	4868.630860048273	4836.559939575152	4799.4097096819005	4742.309012966451	4695.439944243691	4666.510744810745	4668.640183904844	4675.351807151681	4681.010688085616	4675.012163185461	4674.688915052196	4700.54	4742.532133982434	4775.322320507611	4819.421123370737	4874.650502657594	4923.265710394092	4975.518874158766	5071.767772389732	5053.398691002326	4938.2263921212025	4806.254468299349	4707.57	4672.3487838481515	4654.554763965643	4636.66	4614.553391053794	4596.671343896586	4566.036480186481	4561.303091111787	4562.212855416806	4565.636636954756	4561.723991989386	4572.446672417359	4591.691056664497	4637.452608091227	4725.77	4914.536341016239	4847.365989039773	4710.000785751703	4683.623896925495	4697.455348148446	4718.48	4713.984491477616	4735.138408147641	4790.713031619954	4798.34	4791.732310117309	4805.447756368156	4806.534990754681	4795.2763226820325	4783.9500695088045	4782.1790808719825	4757.192393319096	4713.213646440968	4680.147450211683	4690.868458810334	4720.744581604017	4758.456820715516	4796.257565622783	4805.55	4818.871796566061	4843.054614673023	4856.383110876173	4862.403612983352	4842.532662065039	4756.697237542954	4658.300728455583	4600.02	4594.589097091777	4612.136400889826	4704.245684498809	4926.524791639292	5469.371059017861	5825.895637898686	5812.969152381197	5730.327672789745	5639.961795533564	5559.2500318158445	5416.505556319136	5423.8651590798445	5539.378033485603	5578.554521168121	5599.865303042662	5773.466886573129	5962.904730408381	6119.107699478098	6398.934732475562	6783.330129060055	7620.673379567884	7567.8142786794415	6868.371381086244	6357.221479574043	6080.355499928187	5987.439845497262	5986.095559557498	5991.803997941857	6258.293017751476	6770.1599434010795	6955.180483663492	6993.534726009776	6966.154772317983	6908.086312731206	6888.200020740971	6846.403111145679	6614.122133208886	6294.785922017489	6015.534618500593	5802.433546604624	5606.782234778457	5346.822254305242	5196.564399577202	5059.748809082797	4863.457291335131	4681.733582468427	4629.465469143363	4607.320189555572	4557.628287235308	4526.241528364991	4524.47	4535.806176190557	4545.175895351117	4569.038109069323	4590.564354642865	4605.2282342415265	4607.422376818002	4602.109185284281	4627.286939370551	4659.620150031941	4720.314720020647	4685.3305622572025	4641.307568037778	4641.120493487205	4668.803597079405	4695.14	4721.198506422058	4738.726553223012	4703.892133831713	4696.659224738199	4676.1594313456335	4638.298984673857	4592.278877887788	4555.379444716494	4542.859976961474	4532.547477142332	4538.274554580935	4537.831574334201	4503.657981863482	4488.5316288278245	4479.577985175812	4495	4488.21	4488.183371168002	4508.384355565351	4484.443473484891	4473.449976389766	4457.325168807097	4420.41	4398.643113720454	4354.04	4325.244639243623	4311.327644107073	4297.97	4277.264515938083	4268.244354337467	4285.806604570695	4282.562457150692	4282.69	4297.6618922361295	4312.965687567455	4328.742262345162	4334.966816560915	4366.219368203556	4369.993788971021	4370.022572188124	4412.298724689693	4400.679115915142	4343.279342065109	4348.775355256725	4340.277744574205	4319.738079791397	4297.14	4274.259350885426	4195.959815625562	4160.493712119365	4146.600405317955	4146.377079838986	4173.170251675697	4175.270252177918	4167.817900689716	4174.283042414529	4184.464006632381	4174.532680952971	4186.075629989533	4211.882064301721	4223.384336095964	4211.031660155701	4201.462689272837	4202.65	4213.664504978406	4234.439910813824	4262.055357685793	4264.096314697846	4244.72	4241.243473218193	4276.01	4270.306981975926	4222.42	4199.986682800011	4189.760266388586	4183.732456769813	4180.130111536061	4186.784026865625	4197.004320399806	4220.693646721627	4231.030263814706	4225.014501277396	4241.835925896966	4246.020084173545	4251.279386423762	4243.68	4244.871884777214	4251.007077398561	4258.399877218682	4253.910446268296	4276.02	4272.86	4264.220544089393	4287.605115089514	4297.042302473645	4313.476742817324	4295.936506782444	4249.796101949026	4215.773071434128	4216.474474222949	4212.434601591232	4224.623881138417	4226.355958756962	4229.140162898366	4208.982339438728	4186.175389349895	4191.107646683728	4187.096498697656	4196.33	4242.486096138045	4326.0038111534595	4420.408042758158	4501.978464916727	4526.91	4416.699182460053	4380.549350977367	4297.794993412385	4262.689883676583	4226.43	4201.364890135577	4181.535685580125	4150.720854288277	4153.719719962063	4173.38	4137.054545454545	4122.125881269981	4127.872260361048	4117.341751163491	4125.453155340643	4157.936107069841	4163.47	4173.478343487914	4184.576171438857	4197.264872222274	4203.905701683289	4218.416708442671	4280.653196946085	4299.975686221631	4304.569796012088	4311.6219748952935	4320.5663363368285	4326.529254546301	4333.345636360766	4359.513417984563	4385.485281610166	4424.5748734650015	4440.762572273817	4455.556577480491	4482.9336243213975	4493.882595881979	4487.445869445618	4499.776967025909	4487.883117643399	4461.07	4466.565830640903	4471.657139617936	4474.125131021105	4470.748313693219	4453.233503277355	4424.2234445670165	4404.270915520858	4416.364780825678	4406.1471051364815	4408.485036896822	4388.947057047667	4387.523249306946	4380.083438529123	4378.9871670210605	4374.848851896015	4360.837047965904	4353.521245421245	4339.973361132081	4339.787369249911	4346.261113653642	4338.410340548158	4335.41	4334.713410900184	4328.691649670761	4342.341939382573	4347.5322466372845	4348.394027830954	4348.025128952861	4296.884315221701	4288.936377550232	4274.862600941941	4270.83	4274.882819844952	4269.218195791073	4262.046925176827	4257.707437246155	4250.423352231014	4245.929660987119	4239.897223697329	4227.013403263403	4225.279578392622	4225.523073683932	4229.8519852499785	4234.721308332954	4227.654539768055	4221.799653949566	4230.187678808881	4233.523904984486	4257.712218438974	4246.596587016964	4246.577114477979	4247.017105210138	4254.294928879397	4262.56	4272.321115565943	4274.525813958174	4291.850016673411	4306.485990562701	4308.984975093211	4319.589356263073	4324.297219331306	4322.925746464117	4318.281163113994	4327.053995245195	4313.999924446952	4306.02	4297.678151744486	4307.054481706393	4306.189329473833	4323.4266038309515	4328.192211411777	4315.518927486712	4309.515690599872	4307.883314188125	4298.176688251619	4286.947771109177	4282.657444775391	4280.453349322255	4259.304016941302	4246.904063774225	4240.562921559944	4224.729835117566	4241.947048253182	4252.655806895884	4265.379817888897	4281.514071294559	4288.207535531626	4281.752940399101	4273.017343453317	4268.973478311775	4275.719934026664	4296.06	4311.638015947467	4312.162972102129	4318.6140641569455	4328.159245248389	4319.871332418806	4308.651636132693	4302.264305106563	4309.827882307077	4323.397372632702	4322.972028438353	4310.715719063545	4299.884471756571	4291.687424338798	4298.87	4294.828314895806	4294.010748649343	4293.82	4296.642176485721	4285.401898636481	4269.102274247492	4266.631520452791	4258.655488687622	4255.682222395064	4246.190511005678	4243.465588136165	4248.4820312013135	4236.345868214961	4225.018192110347	4212.825744199091	4204.129770040923	4192.417766470919	4191.530593397649	4189.860617033377	4192.515233354792	4191.827039531878	4187.140415806083	4176.392994172394	4167.637980900696	4162.570222458411	4168.714771687419	4165.277629075258	4173.848178556095	4180.956803996336	4190.663006199007	4196.645400686367	4196.670763879598	4212.970553554584	4225.099897598738	4227.22	4231.3057571261115	4234.856343979122	4223.500674858929	4231.653182136023	4229.618528167699	4227.587936988659	4223.820721623653	4221.032809678308	4218.154482153627	4209.193675357232	4214.219917636224	4209.952216960826	4192.6696452165315	4184.838730321259	4176.4	4168.657483766143	4164.877268356526	4151.635603016767	4158.534797205993	4154.8555150049715	4165.753691096662	4157.576558952472	4147.835891684052	4147.705532361913	4145.439408539756	4138.088263734127	4116.8836886005565	4093.2100803788076	4078.4407214870826	4048.8836190320817	4032.528603646378	4017.18	4015.749500242713	4006.0675703673014	3998.2730044099803	3998.158021342025	3995.5886466474703	3997.662267080745	4004.4336479893655	4013.4744695249856	4013.5153852682065	4021.8592119404125	4027.6715697150207	4028.864399075106	4020.6732698739393	4017.0012916665814	4014.9627122360043	4018.737772712269	4027.388101931074	4006.7913661440257	3981.1034699357238	3954.6503878995723	3952.1803843874013	3938.8761412340596	3928.913098438387	3925.3536732029143	3922.4733305940454	3924.6180830687167	3919.9265317525487	3917.5386505019965	3910.3879906273987	3909.5424394126385	3897.7228966238627	3897.531998104433	3894.887083346665	3892.3065192953545	3877.8463716590313	3878.4427781042327	3872.0599134471413	3865.3983971850157	3860.8512604739813	3864.467995772344	3863.841486183021	3861.88	3851.24	3860.4274672581996	3857.8848368332838	3856.2419835289993	3853.6	3857.6836658415396	3852.471627706413	3859.0754513983343	3864.868259757347	3867.4075699935065	3864.6375992566263	3870.1163449059054	3867.1327578581277	3866.67	3866.8997575554413	3865.462264507006	3855.7792892362736	3859.2600733117233	3857.6336554403856	3850.293571231195	3849.071782126737	3854.262087297068	3855.7293218355085	3852.733521823512	3859.9311758148074	3848.2614712996283	3847.108550079577	3839.122405949438	3824.419106902245	3813.859021364977	3817.2899959679226	3812.817101426219	3822.8462832218424	3820.3130546710813	3810.4264953440174	3801.408181112934	3792.5107196553586	3795.2502117763415	3786.766791763636	3781.5012634708287	3779.6592984697377	3780.097643307148	3775.3982493479066	3773.8228978750717	3767.352477189914	3755.4992382014125	3753.651684533978	3755.1211019816574	3750.545440210057	3746.9260599078107	3745.0879951433944	3732.4017328506848	3743.2620683548193	3737.886117905456	3753.6
Dm14Dv23homnull_20240325_sl2_ser20_	0	0.00334448	0.00668896	0.010033444816053512	0.013377926421404682	0.016722408026755852	0.020066889632107024	0.023411371237458192	0.026755852842809364	0.030100334448160536	0.033444816053511704	0.0367893	0.0401338	0.043478260869565216	0.046822742474916385	0.0501672	0.0535117	0.056856187290969896	0.0602007	0.0635452	0.0668896	0.0702341	0.0735786	0.0769231	0.0802676	0.083612	0.0869565	0.090301	0.0936455	0.09699	0.10033444816053512	0.10367892976588629	0.10702341137123746	0.11036789297658862	0.11371237458193979	0.11705685618729096	0.12040133779264214	0.12374581939799331	0.12709030100334448	0.13043478260869565	0.13377926421404682	0.13712374581939799	0.14046822742474915	0.14381270903010032	0.1471571906354515	0.1505016722408027	0.15384615384615385	0.15719063545150502	0.1605351170568562	0.16387959866220736	0.16722408026755853	0.1705685618729097	0.17391304347826086	0.17725752508361203	0.1806020066889632	0.18394648829431437	0.18729096989966554	0.1906354515050167	0.1939799331103679	0.19732441471571907	0.20066889632107024	0.2040133779264214	0.20735785953177258	0.21070234113712374	0.2140468227424749	0.21739130434782608	0.22073578595317725	0.22408026755852842	0.22742474916387959	0.23076923076923075	0.23411371237458192	0.23745819397993312	0.2408026755852843	0.24414715719063546	0.24749163879598662	0.2508361204013378	0.25418060200668896	0.25752508361204013	0.2608695652173913	0.26421404682274247	0.26755852842809363	0.2709030100334448	0.27424749163879597	0.27759197324414714	0.2809364548494983	0.2842809364548495	0.28762541806020064	0.2909698996655518	0.294314	0.29765886287625415	0.3010033444816054	0.30434782608695654	0.3076923076923077	0.3110367892976589	0.31438127090301005	0.3177257525083612	0.3210702341137124	0.32441471571906355	0.3277591973244147	0.3311036789297659	0.33444816053511706	0.3377926421404682	0.3411371237458194	0.34448160535117056	0.34782608695652173	0.3511705685618729	0.35451505016722407	0.35785953177257523	0.3612040133779264	0.36454849498327757	0.36789297658862874	0.3712374581939799	0.3745819397993311	0.37792642140468224	0.3812709030100334	0.3846153846153846	0.3879598662207358	0.391304	0.39464882943143814	0.3979933110367893	0.4013377926421405	0.40468227424749165	0.4080267558528428	0.411371	0.41471571906354515	0.4180602006688963	0.4214046822742475	0.42474916387959866	0.4280936454849498	0.431438	0.43478260869565216	0.43812709030100333	0.4414715719063545	0.44481605351170567	0.44816053511705684	0.451505	0.45484949832775917	0.45819397993311034	0.4615384615384615	0.4648829431438127	0.46822742474916385	0.47157190635451507	0.47491638795986624	0.4782608695652174	0.4816053511705686	0.48494983277591974	0.4882943143812709	0.4916387959866221	0.49498327759197325	0.4983277591973244	0.5016722408026756	0.5050167224080268	0.5083612040133779	0.5117056856187291	0.5150501672240803	0.5183946488294314	0.5217391304347826	0.5250836120401338	0.5284280936454849	0.5317725752508361	0.5351170568561873	0.5384615384615384	0.5418060200668896	0.5451505016722408	0.5484949832775919	0.5518394648829431	0.5551839464882943	0.5585284280936454	0.5618729096989966	0.5652173913043478	0.568562	0.5719063545150501	0.5752508361204013	0.5785953177257525	0.5819397993311036	0.5852842809364548	0.588629	0.5919732441471571	0.5953177257525083	0.5986622073578595	0.6020066889632107	0.6053511705685619	0.6086956521739131	0.6120401337792643	0.6153846153846154	0.6187290969899666	0.6220735785953178	0.6254180602006689	0.6287625418060201	0.6321070234113713	0.6354515050167224	0.6387959866220736	0.6421404682274248	0.6454849498327759	0.6488294314381271	0.6521739130434783	0.6555183946488294	0.6588628762541806	0.6622073578595318	0.6655518394648829	0.6688963210702341	0.6722408026755853	0.6755852842809364	0.6789297658862876	0.6822742474916388	0.685619	0.6889632107023411	0.6923076923076923	0.6956521739130435	0.6989966555183946	0.7023411371237458	0.705686	0.7090301003344481	0.7123745819397993	0.7157190635451505	0.7190635451505016	0.7224080267558528	0.725753	0.7290969899665551	0.7324414715719063	0.7357859531772575	0.7391304347826086	0.7424749163879598	0.745819	0.7491638795986622	0.7525083612040133	0.7558528428093645	0.7591973244147157	0.7625418060200668	0.765886	0.7692307692307692	0.7725752508361204	0.7759197324414716	0.7792642140468228	0.782609	0.7859531772575251	0.7892976588628763	0.7926421404682275	0.7959866220735786	0.7993311036789298	0.802676	0.8060200668896321	0.8093645484949833	0.8127090301003345	0.8160535117056856	0.8193979933110368	0.822742	0.8260869565217391	0.8294314381270903	0.8327759197324415	0.8361204013377926	0.8394648829431438	0.842809	0.8461538461538461	0.8494983277591973	0.8528428093645485	0.8561872909698997	0.8595317725752508	0.862876	0.8662207357859532	0.8695652173913043	0.8729096989966555	0.8762541806020067	0.8795986622073578	0.882943	0.8862876254180602	0.8896321070234113	0.8929765886287625	0.8963210702341137	0.8996655518394648	0.90301	0.9063545150501672	0.9096989966555183	0.9130434782608695	0.9163879598662207	0.9197324414715718	0.923077	0.9264214046822742	0.9297658862876254	0.9331103678929765	0.9364548494983277	0.9397993311036789	0.9431438127090301	0.9464882943143813	0.9498327759197325	0.9531772575250836	0.9565217391304348	0.959866	0.9632107023411371	0.9665551839464883	0.9698996655518395	0.9732441471571907	0.9765886287625418	0.979933	0.9832775919732442	0.9866220735785953	0.9899665551839465	0.9933110367892977	0.9966555183946488	1	8641.05	9322.935660633359	8952.21	8552.547304862572	7898.121482083074	7563.996280013601	7801.784461023926	7909.017191103023	7742.2705779260905	7649.5060091197665	7846.603004870438	8058.270539651144	8011.840797503005	8191.785329031147	8417.59	8347.096882621432	8133.7393994473505	7606.609836629694	7143.404252841208	6938.790418555084	6906.777643384072	6872.146457458668	7041.5520308979685	7146.108282136218	7213.053873586768	7307.75	7358.459496767762	7299.863453309847	7221.541902386486	7122.802221951573	7126.901732641447	7107.122382359804	7102.976167799951	7076.554162941377	6998.797109749936	6965.920039475848	6936.366373751284	6998.973129385534	7163.826939471442	7292.79	7239.333481735655	7262.710718629196	7200.672452547453	7079.100926247666	6972.0505684239915	6891.1654219566835	6865.795245207867	6954.552505577502	7087.758450270528	7141.651544806376	7096.725571684751	6976.653454892376	6994.0762959866215	7079.123279521481	7080.988763416517	7009.737677241497	7013.95	7007.55	7021.831408208405	7160.244414288309	7221.918973789095	7061.169147424321	7060.9218320920645	7254.758342504836	7311.0941102930965	7301.181622447562	7251.216365520852	7231.022690117216	7289.2992830200765	7210.520643892848	7287.670087725859	7473.470455298279	7530.900780379041	7441.572713277061	7173.197738493389	6995.227934384456	7031.3988586292935	6981.544502840155	6865.655486542442	6764.908769973988	6889.861540800397	7035.648468441583	7026.915361331019	6924.452409931841	6976.55	7090.32	7033.228374286528	6972.12	6888.352030427396	6985.661959423101	7127.830460103605	7258.762926896174	7428.261395716041	7594.534063387887	7689.402307587465	7706.128421803085	7604.345954645055	7450.883587926316	7341.671168407656	7091.311357565048	6880.720809406616	6830.261994909657	6796.383127195473	6752.645747880776	6821.669606234617	6956.952756568015	6956.212811047308	6956.075177215456	7043.340705916996	7195.628389179865	7322.492837761089	7632.664731494917	7888.934640625984	7957.95	8015.599675772242	7872.420764362223	7635.401390711654	7381.126995046779	7131.809470386519	6866.739178061893	6633.072107446762	6460.349318403116	6401.538837263452	6439.230160662124	6510.8081156597955	6639.372062994794	6759.697763642523	6921.227736971336	7205.285196435372	7516.620586554336	7548.312259218494	7343.177570763682	7087.980708180709	6971.872299198387	6988.910129001432	7071.631087752826	7098.829125567058	7180.054087788641	7289.435610715163	7376.654220137412	7443.624830371739	7492.789089296591	7443.970368961501	7543.621906892215	7563.059145083719	7424.885489265291	7245.604051138201	7091.8753856942485	7069.282989609955	7024.810046433094	6961.7	7026.643796473683	7262.2	7510.784659822631	7658.548249866548	7596.652157518526	7725.751491901109	8087.238747896036	8077.815370406802	7885.457844230224	7693.753078753797	7551.569256114562	7380.339503515573	7140.347875757479	6996.434766051856	7085.410151550271	7208.508962769184	7325.102837272141	7398.622029603534	7620.438849019737	8241.114241917496	8666.000496098104	8536.351577219933	8340.712805225898	8166.845491396987	8016.75	7631.602623959066	7291.364933957775	7209.940565104745	7218.112920418527	7071.083935151066	6888.461101978342	6963.253352984528	7339.1237210523595	7726.950511945397	7940.669986024577	8081.77	8228.144214966269	8225.907982947492	8086.610657207992	7769.99	7643.88	7611.557288864981	7432.927784188196	7240.42	7169.234721263707	7186.395775516497	7269.073572665386	7413.252977815906	7583.930271724252	7592.768147680881	7604.240609268802	7602.84	7520.434315912812	7513.194326437602	7555.297113566962	7513.667133197616	7476.8788660931405	7530.581158397513	7426.006682826549	7383.75	7523.380721716913	7604.91	7604.983303488303	7789.909041373866	7841.304718736641	7659.3877390042335	7218.005691013058	6887.044729250178	6737.690830933996	6709.647398432257	6773.3051806334715	6980.8392436526365	7392.55	7959.13	8294.49	8179.145140474904	8036.635337335966	8033.019329389326	7803.434923643211	7473.060954550689	7168.140359279749	6984.306117718063	6843.520808533642	6558.861873845051	6451.415851713871	6704.404977128994	7108.880218609989	7398.718622136653	7687.826970876368	7691.471785360001	7583.941360778481	7345.55	6977.051227509174	6930.1891131845005	7130.01	7380.7354920497855	7593.41	7833.177618226053	7767.182342893174	7519.669024606847	7154.71	6712.609624485129	6461.720846720848	6528.543568874903	6598.110043428343	6783.438799347907	7196.028584769266	7536.17	7827.802944183548	7924.607481273933	7709.158924105689	7530.814479114784	7228.364034920806	7059.805339499152	7103.677202091688	7069.295605722779	7092.558909327387	7297.929186923465	7471.33	7290.129569495218	7013.427336218772	7013.856961414258	7395.778627205241	7339.705994119142	7109.737185323158	7322.529538236121	7486.122687667279	7525.752404016776	7468.069411816748	7358.014953325641	7350.762456363058	6989.432699974926	6748.852320234112	6942.655688936023	7291.4272741838395	7192.985552098225	7196.204241277276	7619.903613003107	7728.4341037782715	7697.647468529941	7613.387505682133	7589.689317332284	7667.121869004188	7401.851594202898	8013.547193492255	8966.670824286868	8962.211858961293	8434.990965692776	8624.078431372549	4325.008928571428	4330.010078742858	4301.496891213767	4275.106687875722	4232.699061939395	4231.452335780499	4230.853601749421	4214.312378470872	4208.865230567503	4210.164521210987	4197.303611418158	4189.321344385762	4174.025811993036	4173.93	4166.433361000372	4158.471088826278	4147.796862825618	4145.517703937787	4152.302440079706	4137.018885862773	4130.124583414175	4130.443618207263	4118.697970036662	4114.726013325406	4118.205665189958	4107.536127756504	4102.9743802816365	4091.2632646610436	4084.6351680743724	4071.9490681836164	4069.985816391565	4064.218886209847	4056.4713005825156	4058.1274711083147	4081.9106390598613	4057.7872745216296	4035.537969702931	4033.7620663650073	4029.1529444553744	4031.5179941541833	4023.6531729140424	4024.460930373974	4026.228288016331	4023.399377796117	4019.802360026613	4024.1864629671722	4019.4723674383868	4017.9855022804763	4013.837001749848	4010.975502478788	4011.9093441159707	4012.798007246377	4004.848244147157	4007.875937955578	4009.344382728754	4012.166572280338	4015.7360317138064	4013.3546646435934	4001.528534946093	4008.314338529924	4007.4818350839328	4008.2713624755575	4010.192868667657	4001.1953423018153	4002.7697703740905	4008.8820669537436	4003.639372989838	4007.817106008313	4003.28	3998.9071024821824	3997.4239851688803	4000.223540662699	3989.595057599405	3986.411742846525	3986.3902797685405	3991.1396613048787	3988.923193714498	3984.6466050857357	3986.599309868875	3984.9254817646124	3981.835769623243	3984.4348471262815	3982.6974567122475	3969.283063799162	3977.454420854325	3978.6434488280447	3986.8906924237467	3984.7706023232013	3991.0805576949456	3992.4232193536814	3990.060633235918	4000.365999177068	3998.2192373767634	3978.102127258049	3966.4058145752297	3962.1907245677858	3968.5255606462506	3975.84	3969.4721435190518	3971.9623535474643	3969.268331545403	3969.0436991228626	3968.3207494583626	3968.068251614396	3967.758545255674	3973.078458593635	3969.4381060558253	3969.1149902189686	3961.240902589344	3963.6169569424287	3960.959456048464	3965.148845207295	3960.196430449507	3960.240681727351	3972.677666241166	3995.173563777994	3979.2704849498323	3953.971656576775	3958.2631980017777	3949.944874264426	3950.1486971339064	3947.998555310952	3953.9481711189196	3953.94	3959.123306591592	3963.0869300622326	3955.364887176665	3959.4365342280175	3957.482002243766	3964.323377503069	3972.5575811777658	3963.6161638923027	3954.959622020491	3953.1215904868077	3956.443658756702	3956.589414450284	3954.9710539084595	3956.2457100489137	3960.7915949864832	3966.462831376153	3953.8811747358072	3955.322651650336	3962.285649930012	3968.457919753949	3963.7572800370535	3963.232916172187	3973.195015643543	3968.191692739238	3966.343125442374	3968.8353952224784	3972.969758959206	3983.9932028011385	3995.670736327131	3989.4717727562866	3991.080763239027	3993.047604214484	3994.8710571184997	3995.074977594159	3996.7638260432377	3995.246245655453	3996.6608430535566	3991.9419591940186	3997.8200105963774	3998.7011600825635	3997.0055575791694	3997.34	4000.607277282912	3999.2502657866175	3998.434832922503	4002.4483592563124	4002.798450390189	3996.986822742475	4007.0786893149675	4015.117123969531	4013.810840198914	4006.777580750151	3996.701291777963	3986.4520868730583	3985.708495430662	3990.3262834780267	3995.705368176407	3996.5142055439032	4000.855858511422	4005.129916883882	4005.3275137831447	4009.0381114100555	4004.102046914687	4009.7102598581755	4008.7	4010.353866984527	4009.256458811602	3993.2854482947814	3992.807072526136	3989.4900046272164	3993.3983828203304	3996.3331799708612	4002.0780675537844	4004.607290258308	4027.108353064313	4012.5619859793615	4004.4602351848985	4005.5947632503135	4002.4018108486857	4002.406791298017	3997.910468623167	3989.4708509039797	3994.4248097523146	3999.969773364388	4006.024096924217	4006.3351661501633	4010.095089412433	4007.1043268459443	4006.502128616725	4005.3752676079603	3998.826281111821	4004.929382402495	4007.7244020950334	4012.1017639443303	4007.1907950164673	4009.0393533683714	4015.356782924248	4017.699504642901	4003.8570852257203	3997.143676791741	3997.190097711325	4007.3209538519654	4000.133798556733	3991.344219688117	3989.1534829866023	3984.587046456987	3981.188799760054	3991.488959107148	3994.017087306064	3996.0668406990735	3991.212733551293	3997.0822502575393	4016.6693715405177	4019.6451620394114	4012.1108296798516	4007.6552473004413	3995.4572799810494	3986.8155267406623	3993.886383816261	3985.1138006755023	3992.0631174414248	3996.3185208373875	3988.1904855528583	3984.44	3992.2430169216886	4001.2233810394237	3999.09	3996.314993974517	4001.472219064862	3998.717633717634	3999.138936026492	3993.1466496946705	3989.4814036738876	3978.816802590095	3967.2586484864073	3965.5102848481456	3975.033134926222	3978.9505320497406	3973.7624439621436	3973.6251901813016	3973.9453173780935	3991.4470888227797	3990.610785953177	4006.1398922333706	4018.9143268776966	4010.009869120576	3987.757282025356	3990.800481998819	3987.399256182788	3980.9230839679935	3969.2055477358067	3978.5	3975.106485576043	3958.778885294399	3967.0209893065157	3972.872306602229	3987.4922039240864	4012.708529648706	3989.4473462882183	3986.2585179765883	3980.9831604535443	3980.8583247726638	3978.7692820900966	4000.616639236514	4030.6249628699575	4026.293536209809	4038.279087242231	4065.1869845697347	4088.8882943143813	4103.940681170786	4119.231081382385	4132.86	4147.399284471477	4158.0488628359535	4217.008830973968	4306.254901960784	4055.5535714285716	4083.8702876997236	4082.424109974187	4067.387047961434	4054.935192118563	4062.0274261343116	4063.830975045022	4054.3950867276817	4057.4004361759944	4053.3626889023503	4058.695956142213	4056.711179815782	4058.381327801395	4057.5588962400543	4066.2542913544294	4056.1466089521778	4055.001764185469	4061.261789427365	4066.6275420572674	4060.5133866318056	4064.484864169431	4070.4924808463197	4063.3455052333907	4065.261655483518	4077.5877474070053	4075.2468488946165	4078.985053198438	4072.57	4081.9638172439204	4069.304140367928	4078.4664430663847	4073.6674006377852	4078.838839176947	4077.3146848129627	4081.986002549077	4085.335325401612	4082.7770290948038	4086.6815146348395	4084.191389599318	4090.24	4085.6009533944316	4090.94	4090.059961777353	4088.7050340963383	4087.2771893260983	4096.6460964812595	4093.8121732636296	4100.18	4093.8721925778314	4099.358182150577	4101.6312435045775	4101.692881185147	4099.540203455964	4103.057831661093	4104.632559051539	4107.784280936455	4112.228717663777	4110.934483421843	4098.568882430252	4104.616960688984	4100.364484383515	4101.654861252097	4105.931539636915	4100.238254244714	4104.896668340689	4101.53	4104.655085642236	4107.42	4101.107477534273	4107.372204472843	4108.275123681708	4117.253876072532	4110.8699739873655	4110.5145086797265	4104.692530657748	4110.1427722036415	4112.039013643362	4109.780065827892	4115.1	4116.133152837501	4109.261157261474	4111.080631349485	4114.42	4104.763123915161	4113.300198975488	4116.764605795572	4119.954406380891	4112.623555911925	4117.140378548896	4121.351740290981	4122.1506810292985	4126.8	4118.277659361165	4112.779762216794	4111.6270221532595	4107.640861387488	4115.246852098426	4115.080026420356	4113.872360606727	4119.959308807134	4113.1904356239875	4115.3803874550385	4116.187101659621	4115.341431606404	4113.592083675143	4119.224159146842	4121.460665530805	4121.654172188217	4115.711627858059	4117.7678214593725	4118.39	4121.515859994531	4119.718253717843	4116.859405565722	4119.351609235823	4123.842137293087	4123.532148300241	4111.880159603743	4115.598868591508	4123.164149485627	4117.368332204394	4115.785196435375	4116.55	4121.265208924263	4117.1553755133145	4120.138229753186	4114.848196520046	4112.194297447187	4115.966555183947	4121.1331071927525	4118.829182718768	4120.411170213527	4119.2836226575355	4123.842358124966	4123.702330519722	4120.516175611828	4120.092414058832	4118.632869799918	4122.590931432785	4128.391977518245	4128.103246177354	4118.113589494267	4124.502351394959	4123.880889137425	4118.06	4117.791352896753	4122.202670190959	4118.339184378035	4117.6032926124235	4119.235596540789	4118.937537206005	4122.400461083872	4123.378516305701	4120.150391945499	4125.748205200833	4120.790002623123	4127.16	4127.196717817562	4129.3931077447705	4131.14	4129.924786662744	4128.089342288683	4131.335607139309	4121.44	4124.813338190006	4118.225702837842	4123.653239069727	4128.459118695874	4122.436678686517	4127.567371168826	4125.071120401338	4118.94	4120.637570458382	4129.147543092359	4120.5363539602695	4112.997581423537	4118.285521088191	4108.1529324895055	4110.424153521934	4111.513928299816	4111.495056969559	4114.886701434159	4116.962785556374	4118.882515708761	4117.268968233132	4117.155764880457	4116.776448413383	4124.318059051362	4119.611262212797	4122.2561768756295	4118.0427499329935	4110.820839680845	4105.921644409103	4104.230884423072	4107.033891861789	4108.322904685223	4109.171582580232	4105.945438696363	4104.185588268417	4108.46	4103.390405741558	4107.176086526195	4102.559717245448	4108.6596889622315	4103.36	4098.036540885076	4102.5	4101.240767105965	4104.208817508777	4098.015722131877	4107.9724357945925	4107.2256722901675	4107.864913347523	4102.524592716239	4097.750992697255	4102.095456031383	4102.02	4102.946016290863	4099.602810896373	4102.593120412877	4105.042360193033	4105.741338354128	4106.490213812578	4097.120279164948	4095.663105777428	4104.415480946089	4092.7972584062645	4089.8185249358644	4082.5025056206264	4087.647246796299	4086.057563400594	4087.923401222571	4082.903485208492	4083.2229850541307	4084.4771379623144	4078.1111793178384	4083.11	4083.09	4071.910348215397	4082.7229089783064	4086.214384015307	4071.7766142861874	4075.2413724213457	4073.291891666904	4082.1433188509027	4081.07	4077.546902574061	4077.469404186795	4073.8108416908685	4063.975258019972	4071.0638827647504	4070.4738974720053	4074.5932042405125	4076.4331884331887	4077.1934774371052	4077.461896204595	4082.0844523621454	4076.390721769604	4067.6607752336845	4065.658997800656	4078.3154937063523	4072.8939421640725	4074.388413506013	4069.0409941055555	4067.161063062401	4067.947587723351	4061.2808992939426	4067.9239130434776	4065.982840026012	4070.75	4050.7400637784867	4051.2878319889833	4043.0683323554713	4041.518726501494	4042.52	4042.3786739370084	4056.8719203610335	4045.028451762551	4047.0268887099933	4044.078111339482	4047.660662324224	4051.690903986523	4038.453014702862	4045.9201243729094	4042.7357863882316	4037.1067213173224	4032.055711602613	4041.273253662542	4054.7581558313614	4035.506622735853	4039.756451152082	4038.5043075917215	4046.3838481211883	4039.938570334851	4046.7513043478257	4030.7448073135447	4023.2737084634937	4028.937303395842	4040.5041566460777	4073.450980392157
Dm14Dv23homnull_20240325_sl2_ser21_	0	0.00334448	0.00668896	0.010033444816053512	0.013377926421404682	0.016722408026755852	0.020066889632107024	0.023411371237458192	0.026755852842809364	0.030100334448160536	0.033444816053511704	0.0367893	0.0401338	0.043478260869565216	0.046822742474916385	0.0501672	0.0535117	0.056856187290969896	0.0602007	0.0635452	0.0668896	0.0702341	0.0735786	0.0769231	0.0802676	0.083612	0.0869565	0.090301	0.0936455	0.09699	0.10033444816053512	0.10367892976588629	0.10702341137123746	0.11036789297658862	0.11371237458193979	0.11705685618729096	0.12040133779264214	0.12374581939799331	0.12709030100334448	0.13043478260869565	0.13377926421404682	0.13712374581939799	0.14046822742474915	0.14381270903010032	0.1471571906354515	0.1505016722408027	0.15384615384615385	0.15719063545150502	0.1605351170568562	0.16387959866220736	0.16722408026755853	0.1705685618729097	0.17391304347826086	0.17725752508361203	0.1806020066889632	0.18394648829431437	0.18729096989966554	0.1906354515050167	0.1939799331103679	0.19732441471571907	0.20066889632107024	0.2040133779264214	0.20735785953177258	0.21070234113712374	0.2140468227424749	0.21739130434782608	0.22073578595317725	0.22408026755852842	0.22742474916387959	0.23076923076923075	0.23411371237458192	0.23745819397993312	0.2408026755852843	0.24414715719063546	0.24749163879598662	0.2508361204013378	0.25418060200668896	0.25752508361204013	0.2608695652173913	0.26421404682274247	0.26755852842809363	0.2709030100334448	0.27424749163879597	0.27759197324414714	0.2809364548494983	0.2842809364548495	0.28762541806020064	0.2909698996655518	0.294314	0.29765886287625415	0.3010033444816054	0.30434782608695654	0.3076923076923077	0.3110367892976589	0.31438127090301005	0.3177257525083612	0.3210702341137124	0.32441471571906355	0.3277591973244147	0.3311036789297659	0.33444816053511706	0.3377926421404682	0.3411371237458194	0.34448160535117056	0.34782608695652173	0.3511705685618729	0.35451505016722407	0.35785953177257523	0.3612040133779264	0.36454849498327757	0.36789297658862874	0.3712374581939799	0.3745819397993311	0.37792642140468224	0.3812709030100334	0.3846153846153846	0.3879598662207358	0.391304	0.39464882943143814	0.3979933110367893	0.4013377926421405	0.40468227424749165	0.4080267558528428	0.411371	0.41471571906354515	0.4180602006688963	0.4214046822742475	0.42474916387959866	0.4280936454849498	0.431438	0.43478260869565216	0.43812709030100333	0.4414715719063545	0.44481605351170567	0.44816053511705684	0.451505	0.45484949832775917	0.45819397993311034	0.4615384615384615	0.4648829431438127	0.46822742474916385	0.47157190635451507	0.47491638795986624	0.4782608695652174	0.4816053511705686	0.48494983277591974	0.4882943143812709	0.4916387959866221	0.49498327759197325	0.4983277591973244	0.5016722408026756	0.5050167224080268	0.5083612040133779	0.5117056856187291	0.5150501672240803	0.5183946488294314	0.5217391304347826	0.5250836120401338	0.5284280936454849	0.5317725752508361	0.5351170568561873	0.5384615384615384	0.5418060200668896	0.5451505016722408	0.5484949832775919	0.5518394648829431	0.5551839464882943	0.5585284280936454	0.5618729096989966	0.5652173913043478	0.568562	0.5719063545150501	0.5752508361204013	0.5785953177257525	0.5819397993311036	0.5852842809364548	0.588629	0.5919732441471571	0.5953177257525083	0.5986622073578595	0.6020066889632107	0.6053511705685619	0.6086956521739131	0.6120401337792643	0.6153846153846154	0.6187290969899666	0.6220735785953178	0.6254180602006689	0.6287625418060201	0.6321070234113713	0.6354515050167224	0.6387959866220736	0.6421404682274248	0.6454849498327759	0.6488294314381271	0.6521739130434783	0.6555183946488294	0.6588628762541806	0.6622073578595318	0.6655518394648829	0.6688963210702341	0.6722408026755853	0.6755852842809364	0.6789297658862876	0.6822742474916388	0.685619	0.6889632107023411	0.6923076923076923	0.6956521739130435	0.6989966555183946	0.7023411371237458	0.705686	0.7090301003344481	0.7123745819397993	0.7157190635451505	0.7190635451505016	0.7224080267558528	0.725753	0.7290969899665551	0.7324414715719063	0.7357859531772575	0.7391304347826086	0.7424749163879598	0.745819	0.7491638795986622	0.7525083612040133	0.7558528428093645	0.7591973244147157	0.7625418060200668	0.765886	0.7692307692307692	0.7725752508361204	0.7759197324414716	0.7792642140468228	0.782609	0.7859531772575251	0.7892976588628763	0.7926421404682275	0.7959866220735786	0.7993311036789298	0.802676	0.8060200668896321	0.8093645484949833	0.8127090301003345	0.8160535117056856	0.8193979933110368	0.822742	0.8260869565217391	0.8294314381270903	0.8327759197324415	0.8361204013377926	0.8394648829431438	0.842809	0.8461538461538461	0.8494983277591973	0.8528428093645485	0.8561872909698997	0.8595317725752508	0.862876	0.8662207357859532	0.8695652173913043	0.8729096989966555	0.8762541806020067	0.8795986622073578	0.882943	0.8862876254180602	0.8896321070234113	0.8929765886287625	0.8963210702341137	0.8996655518394648	0.90301	0.9063545150501672	0.9096989966555183	0.9130434782608695	0.9163879598662207	0.9197324414715718	0.923077	0.9264214046822742	0.9297658862876254	0.9331103678929765	0.9364548494983277	0.9397993311036789	0.9431438127090301	0.9464882943143813	0.9498327759197325	0.9531772575250836	0.9565217391304348	0.959866	0.9632107023411371	0.9665551839464883	0.9698996655518395	0.9732441471571907	0.9765886287625418	0.979933	0.9832775919732442	0.9866220735785953	0.9899665551839465	0.9933110367892977	0.9966555183946488	1	12439.725490196079	12689.297747133653	12878.42828075758	12660.759876818347	13241.332260309078	13247.30284848102	13700.944390001128	14286.839884796222	14481.053534836066	13888.209540303224	13498.74258437215	13105.018739779609	12896.526174808136	12600.070840964661	12558.964269854308	12563.82620662146	12385.504996755353	11997.297417411037	11674.573732071012	11480.547092060906	11451.284347826087	11452.046448254747	11400.39228413962	11429.971988795518	11512.9	11522.089703774485	11532.123550779179	11537.495413936867	11573.250284070366	11511.133624763705	11264.009308353954	10992.356545304585	10658.864864864865	10326.026690970828	10083.554641121314	10000.382971923187	9979.95	10101.392936239654	10350.522671640052	10631.881009653593	10898.203811285846	11124.330481036077	11344.228492136908	11653.268637681158	11856.71060869565	11906.895420289855	11736.333333333334	11502.754666666668	11239.200922785585	11044.72036367875	10875.398880988461	10599.176686589322	10316.018164772062	10142.08320637525	10021.331219652795	10049.274649623112	10274.286084599975	10543.560386473428	10709.294030896359	10715.498334990189	10811.427674446157	10904.434902054467	11171.510511227902	11428.583675876165	11602.03880704276	11516.298582752825	11127.619865481627	10617.275210184967	10164.000966183577	9811.186111111114	9714.933338379557	9736.703673842623	9885.977547589628	10141.109672691744	10266.700925435367	10339.255905217598	10476.990762409163	10672.1	10998.392782362358	11193.568428853752	11398.880064229248	11531.168271342183	11532.63049424006	11587.465553756072	11465.102573713146	11264.327145505058	11095.477509084078	10825.513594787624	10627.86643277785	10453.56282985675	10395.620884644384	10317.999748680573	10425.820809248555	10532.19841668761	10636.967635292567	10884.26145914093	11099.511851945746	11367.022436303712	11623.503105590062	11853.123981204119	11982.732901093314	11910.040342455994	11794.639476721817	11685.197583959238	11532.224664559413	11362.381211180127	11111.947593167704	10841.872023809527	10595.478131469983	10497.162655279502	10664.752128719752	10926.028423101878	11205.664373783253	11495.881505515896	11649.538580593515	11760.150150150148	11946.798765269934	12027.081308288454	11944.70353342966	11686.035177865613	11333.957411567773	10943.685043690995	10618.678234277357	10411.049713110982	10279.47839464883	10175.773110367894	10095.881204013378	10190.255032825466	10427.89231889043	10876.11548857834	11210.652038043472	11601.06779891304	11801.467085937551	11752.339544513457	11715.543271221533	11534.474120082818	11385.000707770263	11234.69816053512	10958.153846153851	10643.267320597064	10452.571560070266	10228.422119037568	10049.493788819875	10044.648694033625	10231.982155502052	10512.580833190466	10885.57780320366	11175.625429061784	11291.389869421722	11556.990969468381	11682.704002303484	11748.96829361386	11782.234291492128	11873.622916969607	11930.647084484513	11923.797876981242	11931.388541515194	11877.822565635375	11858.447204968945	11910.464359656904	11967.060928719315	11922.540816326531	11699.828274951473	11324.401131625975	10870.059261465165	10616.038117927339	10405.47292848421	10372.134932533732	10374.490554722635	10510.064917541229	10665.162418572942	10868.44417512498	10983.14815936979	11146.463362724233	11108.859832615897	11079.723264683449	11083.71277704365	11162.107624004897	11201.34256005596	11201.608797706092	11047.729692093453	10862.054115185108	10624.043536559248	10472.957287348585	10391.418772563176	10372.270006301196	10308.917926906111	10223.986294896029	10260.14367875351	10473.655850383631	10871.834079283888	11339.250479539645	11767.692135549876	12002.84951066902	12051.206842598602	12033.377404015584	12040.604298974107	12085.215437225208	12002.25895833869	11785.815843566848	11419.94809059349	10915.414495361672	10346.255725190838	9996.239358692157	9715.095986622076	9582.81	9658.424865831841	9908.82	10227.54721467391	10467.310880864066	10863.970163421953	11223.994306418217	11533.50962757665	11748.772718700888	11888.382194979074	11955.053582423972	11983.480922803903	12032.981351123382	11826.316187789182	11457.138325365337	10918.893158567787	10422.454872220625	9919.988393515112	9595.771186440683	9424.762442183164	9352.98	9499.177520410098	9766.018036833106	10086.707268693848	10442.580282227296	10797.066371681405	10944.921826343467	11050.135523145698	11152.015402612597	11321.983275819593	11365.174112485041	11307.088265299557	11299.063204508855	11152.295388158633	10697.342083675143	10322.155573871833	10119.893372854222	10151.334253336365	10285.38875721978	10258.102250893868	10146.57135678392	10039.661290642938	10023.153630995545	10144.213068504994	10235.618584715374	10393.442834138486	10484.455678450562	10580.71131369799	10725.578378378379	10705.798988114146	10637.57504298698	10562.42230242737	10394.028588762098	10317.199986837462	10204.758988100588	10226.805408271472	10307.082731105087	10582.489830614983	10821.669948044846	10862.434585795672	10862.067848241482	11000.12459791662	11039.051120694712	11165.344071408002	11394.61076159906	11449.346950685724	11530.81221855062	11415.644467035068	11224.794040709463	11167.955776672194	11022.385046113302	10881.573643410864	10429.328347826084	10683.101401365433	10804.007298003886	11239.013988657833	11752.569345800704	11504.386375292039	11146.537439613523	10664.400161030591	10567.922389272653	10601.84096044496	11137.167979539641	11712.520248447207	12204.905935646573	12399.732784229003	12738.891060087928	13418.447006964243	14158.402279128492	14979.505771004677	15961.850581751374	16370.322067909981	16001.935931336437	16130.576566496164	15173.3	4973.156862745098	4996.361885659922	5027.044202388602	5038.65	5054.0812429606085	5024.8757301069045	4955.210372392279	4933.341894591295	4913.2	4905.532585908304	4890.032617816966	4863.12	4860.595751865367	4857.535937457707	4839.119877938986	4834.229965792751	4800.558480325644	4768.481540901743	4754.452449110842	4740.403052808856	4723.406538678713	4722.041066358626	4696.420820575628	4680.574229691877	4661.316777864816	4639.043597706641	4627.941359652855	4619.338534842168	4621.252911075645	4627.360586011342	4630.595027689407	4629.110050665724	4616.080493537015	4617.433862492517	4615.375514920568	4601.2915226854275	4615.422276764843	4634.564518009092	4631.661848700315	4600.231898186905	4565.762442183163	4544.632400555042	4534.612049028677	4526.826666666667	4522.59	4511.542492753623	4523.525333333333	4547.114434782608	4531.001941689476	4515.118545284999	4513.870381163306	4524.364805706877	4551.54	4543.499707019806	4536.761172047472	4536.940191517074	4536.27	4550.28	4569.464149133457	4577.8215941342205	4583.515104845397	4549.687768752986	4538.132107023412	4535.7900571102155	4530.177506288179	4513.197333653615	4517.721835214989	4493.118952678357	4504.752053140097	4508.438888888889	4513.678297202374	4519.994326319306	4524.510280125729	4536.739741084514	4532.733237234841	4517.405923381112	4516	4497.926222441187	4514.2771277250895	4511.02	4507.074234189723	4497.3991813339635	4483.818783599653	4495.283667621776	4499.38	4499.229562452203	4504.046610700413	4486.541786743516	4495.135822578624	4505.298064840412	4528.058808745916	4531.153053531038	4528.054913294798	4528.384267403871	4532.58	4545.799541310096	4529.910001267588	4510.136772721511	4499.570414501204	4503.930447236103	4513.81	4509.186340385957	4522.763498781583	4537.24	4562.170779039264	4551.002976190476	4551.618788819876	4552.413819875776	4540.743788819876	4551.484472049689	4567.835447761194	4577.637378325762	4608.068526930564	4604.782349123946	4605.566786090376	4601.516516516516	4613.244712990937	4599.458163667411	4592.978851963746	4593.217127799737	4610.261195542047	4597.338707143018	4598.311261800292	4593.409235678561	4588.115050167224	4604.867023411371	4603.035585284281	4586.26	4580.457550407229	4591.776156488424	4592.674864130435	4594.093342391305	4585.042859955303	4591.823464458247	4597.176121463079	4594.733885438233	4602.130280440185	4603.581103678929	4604.535256410257	4603.206153415996	4615.547998565703	4626.939355564936	4629.002823263692	4636.9552167843485	4610.82	4605.369562422201	4592.430635011442	4599.7917620137305	4591.830535227436	4598.724450475569	4603.811546213648	4620.070899095347	4621.417882420916	4633.742271339247	4641.4212592700305	4641.991420677621	4639.432019776065	4649.230153628972	4649.128364389234	4669.404909790002	4685.02	4696.561224489796	4712.075930238545	4714.948481238832	4737.241959499702	4764.276354973198	4786.853631431707	4793.3041979010495	4780.699850074962	4794.666866566716	4772.240235065395	4755.9042569307685	4766.665202242084	4764.5351170568565	4758.35	4771.233562166285	4784.307648714561	4791.938609920391	4793.607770582794	4798.869739696669	4792.438496054464	4808.060324139006	4801.176945680482	4816.054610086848	4827.512635379061	4827.861688720857	4830.627756773787	4848.347826086957	4860.9974652002065	4863.304667519182	4869.9694693094625	4875.789641943734	4891.668158567774	4922.983795924915	4936.225264979451	4945.433143272402	4966.267057482495	5009.846279107638	5013.542899750598	5025.266259509603	5011.050421557283	5018.6397209052275	5023.57	5063.572500009537	5075.948160535117	5081.53	5112.423831375904	5129.63	5150.506793478261	5170.816549911841	5170.604722624572	5179.347135955831	5198.517920665166	5210.8364504976425	5213.41	5242.697861435136	5268.156344276841	5317.859489302968	5329.311374615722	5372.6445644656915	5420.309612105711	5443.371556766135	5489.670596904937	5526.313190862195	5557.6971322849195	5598.706824911431	5611.880956901463	5648.204670590468	5675.409650954803	5697.831998474446	5765.075221238935	5800.819215082724	5862.513982118487	5897.08	5937.623385140009	5987.589549262067	6026.854418687582	6087.471014492754	6138.963768115943	6211.672477440525	6291.820935503812	6376.159615780881	6470.932607072117	6537.713267922042	6554.16	6572.107472143325	6603.061979859773	6637.511879613907	6722.985442404387	6755.731828029284	6868.42	7025.32	7187.729079008882	7370.243243243243	7516.168367823577	7648.688774256937	7785.365766173152	7894.58	7977.615088458247	8077.214164608007	8235.735683987272	8413.532445046669	8666.105280946771	8966.644790812139	9242.164403316905	9476.056217114368	9708.089427603683	9844.822331749101	9973.649789807081	10135.029343449076	10426.702363583303	10905.418607402247	11778.001007889321	12707.375344941416	13700.152642584166	14602.51383399208	15286.565891472845	16153.582956521726	16778.96022421844	18517.668049239797	20210.16672967859	21663.02862881443	22791.014445267538	23303.506038647345	23876.935587761684	25448.133279154816	27649.26731722659	29312.118294970158	30769.899130434787	32367.342857142867	34001.09596688755	34926.844650708364	34093.513030981245	32200.48677522743	30996.41297759036	25136.84751990205	19493.530208038155	14306.64185703764	9774.77	7554.91	4197.558823529412	4209.502726586176	4226.159665065426	4232.768015992005	4233.974667250596	4225.215778455748	4218.941763039887	4224.9053499704805	4224.265090431219	4220.627612189713	4211.333146853147	4195.681666159927	4198.853527917158	4198.656776166804	4194.3999200741055	4196.922794357617	4190.074567872102	4183.25	4199.610786557187	4199.085705702062	4182.8	4186.247946125369	4174.648499693815	4173.6274509803925	4172.163460782372	4177.982202580029	4170.418132195381	4165.525074449077	4171.649727679816	4169.158672022684	4165.062801932367	4171.84	4163.7103407755585	4164.24	4159.236594423422	4150.977753566786	4156.521972884525	4162.385476162723	4161.466954190465	4162.369072470833	4158.663533765032	4155.290356151711	4156.368640148011	4153.994898550725	4157.148057971014	4153.967768115942	4151.133333333333	4161.392695652174	4150.678011161442	4152.540389322765	4150.052337102226	4156.455105983223	4176.231454353686	4163.562639165592	4157.851929393357	4167.03	4177.209379050312	4170.066218923059	4174.016886119948	4172.504042767445	4184.184219879161	4177.131151457238	4182.039655996177	4186.19	4178.058090789316	4170.6054527984625	4182.718111938507	4173.032572663945	4182.575845410628	4173.311111111111	4174.975102942958	4181.642699635113	4182.884759277429	4185.177821201759	4181.899671797271	4176.988196830207	4179.735435398448	4175.631974381081	4196.434659440817	4189.483942687747	4190.391180830039	4184.314797923494	4180.724397373962	4191.097919521614	4190.914292853573	4182.211251722842	4189.438792131312	4182.142338052876	4182.192206490415	4181.550766524252	4177.798316159839	4183.272304599145	4182.71	4178.2313395325455	4168.940261353146	4184.367121426066	4184.421219419444	4189.084421346179	4189.573963746989	4185.591045048291	4189.866641240783	4184.727130599786	4202.596383224317	4185.678135195376	4197.245121597213	4185.256211180124	4195.923136645963	4197.941123188406	4186.5608178053835	4189.399197722567	4189.1442133277715	4191.122777417261	4202.486307592472	4200.816482803375	4196.628728914656	4204.7717717717715	4214.77	4206.244581636674	4203.595691580192	4204.140184453227	4205.2776793973835	4196.459876324348	4195.0030581039755	4195.598993587187	4191.792107023411	4189.131237458194	4188.976053511706	4180.714682687147	4185.654144834474	4198.83	4196.407336956521	4191.398505434783	4185.770787333606	4188.696480331262	4196.552933057281	4191.661283643893	4192.5046049164675	4191.658305462653	4193.496794871795	4194.583071653637	4193.9773208603965	4190.9807232306175	4193.450028232637	4199.180741295244	4185.872964169381	4189.924163678918	4191.52	4190.902173913043	4175.214808437366	4174.102881350617	4177.1789519147715	4187.184184975124	4174.6	4179.818612767195	4182.822160825942	4187.193107459649	4180.924967282245	4183.672816820322	4177.109139307897	4180.594055013309	4183.809375924283	4172.619047619048	4183.872252892847	4178.098272781417	4185.304496724241	4183.651876116736	4179.624472299933	4189.144827586207	4175.42	4190.414992503748	4180.17	4162.702923799424	4180.324344796243	4186.511553663729	4178.904344625626	4174.048360030511	4174.050531257722	4175.95	4185.127022159171	4189.953547361248	4179.688225282376	4190.286895856987	4186.346690389623	4193.433333822661	4198.252707581228	4189.258821676119	4185.205734089477	4185.180529300567	4183.808540986423	4191.718510230179	4188.976502557545	4192.08	4187.373241687979	4193.991015562329	4194.988232749297	4186.42	4181.0210063507575	4195.988764044944	4186.597241760973	4193.666054267507	4190.007108612994	4194.727628943779	4186.256554928643	4193	4191.318060200669	4185.627257525083	4188.002006688963	4188.08	4189.625339673913	4181.384542626449	4175.471566870433	4177.245514147688	4181.410628789191	4182.454080670508	4177.297435182526	4171.3002100936155	4178.152440106478	4181.543179204049	4167.919165302565	4179.929958205545	4185.364919011083	4182.478882742709	4178.373802505527	4184.257553426676	4183.0458834412575	4182.875231974276	4167.748623504842	4169.387317258402	4167.098373187574	4156.535087719298	4163.566371681416	4163.534881792142	4170.547201835501	4162.998245271982	4165.694164260661	4166.016154766653	4153.13	4160.67	4152.437563195147	4155.154019688269	4157.057284154132	4159.800488199211	4170.320907880638	4175.62	4167.038630377524	4172.587764911515	4178.402187706208	4168.782743819223	4174.0682661024275	4159.265162763335	4161.166321601104	4175.88	4185.232585320243	4199.6702702702705	4186.288087186072	4184.8263325964135	4192.475260154976	4197.095533728152	4194.605892629576	4182.3747276215745	4194.398992576882	4200.81	4201.315448803197	4214.548810500411	4209.116358297237	4209.83	4230.267143131031	4227.39	4234.853970630579	4240.6942865480005	4239.070615698863	4261.423382676518	4269.6742649358775	4271.473457755535	4287.670055519504	4297.241436100132	4316.8682170542625	4317.318260869564	4325.829513474668	4356.234688440902	4387.324385633269	4409.185049284363	4411.082711265599	4430.346215780998	4451.948067632851	4483.996749288906	4515.4841705360905	4532.466956521739	4550.656149068323	4608.623051417364	4602.6387388603835	4645.987787005373	4650.773718771657	4618.314286639256	4565.846047113722	4483.099816289038	4415.053670426847	4337.507477567299	4279.7674765558395	4253.44
Dm14Dv23homnull_20240325_sl2_ser22_	0	0.00334448	0.00668896	0.010033444816053512	0.013377926421404682	0.016722408026755852	0.020066889632107024	0.023411371237458192	0.026755852842809364	0.030100334448160536	0.033444816053511704	0.0367893	0.0401338	0.043478260869565216	0.046822742474916385	0.0501672	0.0535117	0.056856187290969896	0.0602007	0.0635452	0.0668896	0.0702341	0.0735786	0.0769231	0.0802676	0.083612	0.0869565	0.090301	0.0936455	0.09699	0.10033444816053512	0.10367892976588629	0.10702341137123746	0.11036789297658862	0.11371237458193979	0.11705685618729096	0.12040133779264214	0.12374581939799331	0.12709030100334448	0.13043478260869565	0.13377926421404682	0.13712374581939799	0.14046822742474915	0.14381270903010032	0.1471571906354515	0.1505016722408027	0.15384615384615385	0.15719063545150502	0.1605351170568562	0.16387959866220736	0.16722408026755853	0.1705685618729097	0.17391304347826086	0.17725752508361203	0.1806020066889632	0.18394648829431437	0.18729096989966554	0.1906354515050167	0.1939799331103679	0.19732441471571907	0.20066889632107024	0.2040133779264214	0.20735785953177258	0.21070234113712374	0.2140468227424749	0.21739130434782608	0.22073578595317725	0.22408026755852842	0.22742474916387959	0.23076923076923075	0.23411371237458192	0.23745819397993312	0.2408026755852843	0.24414715719063546	0.24749163879598662	0.2508361204013378	0.25418060200668896	0.25752508361204013	0.2608695652173913	0.26421404682274247	0.26755852842809363	0.2709030100334448	0.27424749163879597	0.27759197324414714	0.2809364548494983	0.2842809364548495	0.28762541806020064	0.2909698996655518	0.294314	0.29765886287625415	0.3010033444816054	0.30434782608695654	0.3076923076923077	0.3110367892976589	0.31438127090301005	0.3177257525083612	0.3210702341137124	0.32441471571906355	0.3277591973244147	0.3311036789297659	0.33444816053511706	0.3377926421404682	0.3411371237458194	0.34448160535117056	0.34782608695652173	0.3511705685618729	0.35451505016722407	0.35785953177257523	0.3612040133779264	0.36454849498327757	0.36789297658862874	0.3712374581939799	0.3745819397993311	0.37792642140468224	0.3812709030100334	0.3846153846153846	0.3879598662207358	0.391304	0.39464882943143814	0.3979933110367893	0.4013377926421405	0.40468227424749165	0.4080267558528428	0.411371	0.41471571906354515	0.4180602006688963	0.4214046822742475	0.42474916387959866	0.4280936454849498	0.431438	0.43478260869565216	0.43812709030100333	0.4414715719063545	0.44481605351170567	0.44816053511705684	0.451505	0.45484949832775917	0.45819397993311034	0.4615384615384615	0.4648829431438127	0.46822742474916385	0.47157190635451507	0.47491638795986624	0.4782608695652174	0.4816053511705686	0.48494983277591974	0.4882943143812709	0.4916387959866221	0.49498327759197325	0.4983277591973244	0.5016722408026756	0.5050167224080268	0.5083612040133779	0.5117056856187291	0.5150501672240803	0.5183946488294314	0.5217391304347826	0.5250836120401338	0.5284280936454849	0.5317725752508361	0.5351170568561873	0.5384615384615384	0.5418060200668896	0.5451505016722408	0.5484949832775919	0.5518394648829431	0.5551839464882943	0.5585284280936454	0.5618729096989966	0.5652173913043478	0.568562	0.5719063545150501	0.5752508361204013	0.5785953177257525	0.5819397993311036	0.5852842809364548	0.588629	0.5919732441471571	0.5953177257525083	0.5986622073578595	0.6020066889632107	0.6053511705685619	0.6086956521739131	0.6120401337792643	0.6153846153846154	0.6187290969899666	0.6220735785953178	0.6254180602006689	0.6287625418060201	0.6321070234113713	0.6354515050167224	0.6387959866220736	0.6421404682274248	0.6454849498327759	0.6488294314381271	0.6521739130434783	0.6555183946488294	0.6588628762541806	0.6622073578595318	0.6655518394648829	0.6688963210702341	0.6722408026755853	0.6755852842809364	0.6789297658862876	0.6822742474916388	0.685619	0.6889632107023411	0.6923076923076923	0.6956521739130435	0.6989966555183946	0.7023411371237458	0.705686	0.7090301003344481	0.7123745819397993	0.7157190635451505	0.7190635451505016	0.7224080267558528	0.725753	0.7290969899665551	0.7324414715719063	0.7357859531772575	0.7391304347826086	0.7424749163879598	0.745819	0.7491638795986622	0.7525083612040133	0.7558528428093645	0.7591973244147157	0.7625418060200668	0.765886	0.7692307692307692	0.7725752508361204	0.7759197324414716	0.7792642140468228	0.782609	0.7859531772575251	0.7892976588628763	0.7926421404682275	0.7959866220735786	0.7993311036789298	0.802676	0.8060200668896321	0.8093645484949833	0.8127090301003345	0.8160535117056856	0.8193979933110368	0.822742	0.8260869565217391	0.8294314381270903	0.8327759197324415	0.8361204013377926	0.8394648829431438	0.842809	0.8461538461538461	0.8494983277591973	0.8528428093645485	0.8561872909698997	0.8595317725752508	0.862876	0.8662207357859532	0.8695652173913043	0.8729096989966555	0.8762541806020067	0.8795986622073578	0.882943	0.8862876254180602	0.8896321070234113	0.8929765886287625	0.8963210702341137	0.8996655518394648	0.90301	0.9063545150501672	0.9096989966555183	0.9130434782608695	0.9163879598662207	0.9197324414715718	0.923077	0.9264214046822742	0.9297658862876254	0.9331103678929765	0.9364548494983277	0.9397993311036789	0.9431438127090301	0.9464882943143813	0.9498327759197325	0.9531772575250836	0.9565217391304348	0.959866	0.9632107023411371	0.9665551839464883	0.9698996655518395	0.9732441471571907	0.9765886287625418	0.979933	0.9832775919732442	0.9866220735785953	0.9899665551839465	0.9933110367892977	0.9966555183946488	1	15221.666666666666	12143.114741445846	9552.359005380253	9670.310007718035	8663.678863426992	8641.07	8548.163599112057	8202.76	7904.464955174408	7668.892936609854	7694.106974470964	7879.389910059531	8215.847093105065	8488.323908985773	8650.986209913068	8828.4	8952.650153359766	9072.99	9048.272391135331	8930.928359283338	8757.160575952421	8604.371963521575	8608.656010077506	8755.498390155313	9047.529949993646	9060.327384655411	9019.746165744577	8890.583153862712	8895.558762371675	8979.694952206895	9005.450897826757	8967.756704289246	8985.4	9041.097121168472	9148.783035024428	9358.562571355656	9167.156793670652	8761.368686339783	8450.445208564883	8261.337470044506	8307.467358386222	8496.687129987975	8722.522002995544	8865.68	8949.880645509826	8923.987795234762	8891.522510435301	8926.129078558284	8845.109890109889	8585.425533830718	8309.88	8190.407872691441	8177.37	8191.212890676852	8272.193126487773	8395.923095998067	8255.854743950049	8160.271227284867	8090.133906430815	7976.8381638986375	8003.823401236445	8192.999208219317	8292.160250076011	8477.022106516672	8890.032469342252	9268.621533096228	9497.102844389932	9578.407255438735	9345.502367690664	9067.590082884979	8787.465749094335	8471.414608240448	8377.27	8301.695133747653	8282.406130074412	8405.318256823311	8705.784043851276	8975.803756693706	9027.642639927673	9032.1	9052.732846096946	9103.821029139348	9022.014269366698	8897.241700438135	8741.614082227465	8734.393295863338	8748.917690347791	8468.46	8171.24	8232.07	8414.869407160606	8433.305991616668	8445.18	8587.719329080555	8876.063545150502	9035.375094043788	9110.559432512913	8848.021830803373	8748.890662637272	8890.900854138876	8939.665083991375	8672.95	8299.877948549354	8030.864532689306	8061.147201446535	8250.650783013321	8244.930796416536	8279.945622143123	8528.589924828191	8687.439442122764	8888.220666240968	9136.859797307976	9346.622427625796	9418.444828698053	9275.208009053495	9139.567689399448	9189.62	9232.474308300394	9011.827816205532	8760.916755346101	8566.643432654302	8508.240207256511	8481.183864143104	8513.557540285801	8578.428213996149	8659.079798824363	8641.027427282863	8591.845723117463	8716.693080470253	8915.553727070032	9074.860177865612	9077.09	9039.644452467823	8995.339534559642	9013.828883135262	8824.569361502292	8433.731978194235	8130.052875872683	8026.737057619187	8129.527162785964	8190.531168491772	8171.526541626966	8162.279683073598	8240.492310250229	8384.35	8375.996534017151	8355.650850188966	8415.069083049297	8576.486031865177	8670.746613872552	8617.941695818758	8509.546066710234	8578.385166391165	8703.251686313994	8868.965736784789	9009.929140809763	9052.442992376646	8901.425728665237	8747.282843904859	8623.025509742902	8541.173958239175	8454.926789426789	8298.687993707423	8180.152813585739	8052.685092703836	7953.38	7933.784352713115	7944.544018323074	7969.752443293467	8182.666553882592	8339.631430344327	8403.211933397017	8369.536066078052	8514.933758320294	8689.047274345663	8636.823999109884	8489.782739851795	8270.94	8077.23	7890.831241392881	7868.418373184575	8041.92	8157.710715508388	8298.453276011905	8546.183813356698	8548.397193543695	8593.48	8716.557289237699	8774.605058028754	8689.202180244236	8646.059959866221	8717.505522925449	8754.877034783955	8650.23	8472.943170893532	8387.090829079387	8403.049144923023	8302.790172786908	7983.925308838795	7796.696679030532	7891.802982731555	7994.225001706369	8023.867329951863	8104.777893524865	8155.93	8176.59	8215.306087050372	8193.435525055856	8177.420188918015	8233.076985785954	8234.924934968412	8124.756964753468	8126.214904021809	8371.12	8559.171051111512	8737.494095676315	8873.622221965974	9045.384586110682	9262.620200105186	9286.614645384472	9207.588281283934	8991.657314580172	8774.281425760812	8620.560222575985	8373.499408284031	7912.585328481141	7482.408786776219	7306.68	7299.441233212416	7294.053742428851	7386.010890233357	7725.932814453403	8007.331682214093	8101.064704394662	8214.655555249903	8571.954204546339	8820.591330670139	8877.92	8606.15	8280.78	7997.946772259733	7840.174320051785	7983.407906161566	7977.5435752787325	7794.780453286184	7515.059147452051	7456.412738604042	7703.193429469801	8130.349738363121	8350.329933837927	8362.274702632469	8375.648254866648	8383.984749937666	8433.835289258544	8496.61	8347.063407209796	7998.3747443250595	7619.656960054496	7406.405394245517	7387.349778088936	7508.229833572225	7678.585307361487	7873.7428452657605	8083.4264006964995	8237.738629244453	8220.653919312257	8037.351663697486	7950.906930580843	8195.812307156722	8372.041894943188	8447.729283754423	8507.516984999847	8582.25	8574.9	8390.329330992568	8156.117263731344	7712.432709117811	7218.91	7018.73	7245.080322364355	7547.32	7970.379734001912	8288.877133546388	8495.934417409255	8859.04	9184.685448779996	9325.585639313804	9268.461268033863	8994.32	8715.361571906353	8432.602091527726	8129.3874919294385	7591.236677245561	7877.186328403254	8887.432627213933	9657.62	10397.077439450177	11087.16174688576	10209.92781065089	8851.609756097561	4275.333333333333	4274.599562644713	4272.337961320343	4250.44	4301.274637597715	4282.991687840383	4277.4104089649945	4276.184426842877	4274.791283911315	4276.63	4284.110680053412	4287.906617740559	4285.416196149529	4283.921884001858	4276.781468833516	4274.5022361810725	4275.922901985551	4277.169053437713	4282.465319239757	4268.523075252924	4252.508733083501	4239.349664195686	4247.63	4253.574068968382	4267.637367508493	4261.339211203528	4256.991190800336	4239.592900734892	4228.83	4230.371583304307	4212.185356972191	4213.688593839656	4213.640625391977	4199.191698140341	4185.786784720655	4198.742521927174	4194.835387047234	4194.123544830186	4196.525421316788	4194.587042108867	4194.951913201486	4197.721087317909	4202.337047451959	4199.051729350812	4185.004603686304	4173.064796090327	4177.143858079905	4176.453766677714	4188.716571325267	4185.876499365753	4179.044557699344	4190.188484969091	4191.68	4194.355909632582	4185.101251997576	4186.642541043021	4181.764932538118	4176.250251154037	4182.620884570876	4194.395632500492	4184.374581939799	4183.4829165399815	4192.081464730921	4183.622257271713	4187.568530201683	4183.6112478861105	4171.127627694078	4174.291602126813	4180.381884163342	4175.750036353061	4176.9503828135375	4174.794854935481	4179.483293397651	4180.99	4183.012827888804	4177.156621631019	4168.862073325704	4165.824183952811	4168.628421139147	4174.916735684797	4167.2551289427265	4165.338241523415	4160.193714397708	4173.112858867934	4171.977075443665	4169.512135600078	4169.393902801398	4168.392777437078	4174.035303563864	4163.470680466077	4161.454387972511	4154.369524122627	4158.616402501091	4161.7429806981045	4167.934627713044	4165.254989852754	4172.310170638107	4163.5153726030685	4162.2286133361995	4161.075475276758	4159.395989150982	4154.328827661202	4159.546067231035	4158.0924442533715	4153.286019561108	4143.0478090168235	4141.690625968098	4137.364093291438	4130.537279273697	4142.6155679612575	4147.050976474828	4148.4331261735715	4154.691997901005	4157.143743164044	4161.23	4162.112549076633	4162.700608834742	4151.537302371541	4143.092568663221	4145.691351221242	4144.921936758893	4149.125525742374	4151.868558072362	4153.199180348637	4150.702486824769	4144.422956572414	4151.774811239485	4149.726081889125	4151.213641431033	4167.391133323198	4168.068922924901	4149.81	4144.783033090098	4139.626982618831	4135.436883619021	4136.948671409442	4140.2710553203915	4137.549416941135	4134.374524714829	4134.414168902679	4136.116039948634	4135.4233550969775	4130.421852318435	4131.953612104082	4145.289742097623	4143.309968857313	4147.779775798232	4163.365520504934	4168.620376812133	4159.920738348774	4158.956412819231	4143.365394225964	4149.602230935814	4145.044024090835	4146.626333120678	4132.069583260837	4140.951411577448	4138.5199347858315	4135.724631237072	4139.885306233133	4132.967342880386	4138.915503415504	4147.495618190345	4154.827840374062	4147.100548754749	4138.474007208494	4146.1433211507165	4144.314075452546	4150.465344924066	4135.130350194552	4135.619153318332	4136.438011952451	4131.905752377463	4129.426208693035	4128.71	4118.3148263291205	4115.322709685881	4119.217614269788	4130.724847530985	4116.134435044922	4123.79	4123.034880046349	4124.602961314618	4122.6546822742475	4131.860970133545	4139.45	4143.4892877247585	4141.078612660892	4146.938060467161	4156.459806898216	4164.404896321071	4162.303156091448	4156.515204942027	4152.417370598858	4147.203837352578	4147.796778736139	4156.681272257051	4151.915614590895	4164.416954418718	4165.231227477532	4168.79	4169.479550883899	4174.853887343968	4170.686948297604	4178.222884052437	4178.932985986346	4187.418340524115	4182.526013405681	4188.37	4194.636670847269	4194.959775071342	4196.766763666827	4198.278990191395	4196.360754335179	4201.429097851022	4210.801951302644	4207.545953128705	4215.013022599352	4226.043814181314	4219.0296625374995	4234.658196875589	4247.607156432489	4267.554583911915	4247.418644389597	4242.256620971003	4227.867915076687	4237.909240338333	4240.249841002632	4253.505910570499	4248.933434357853	4247.2	4257.969400183381	4269.251046512421	4273.616720496456	4280.786236698164	4282.887090918922	4271.472500929023	4276.997215524617	4284.106825841806	4287.13	4298.4800435413645	4308.668544938317	4315.254494147157	4326.570168866875	4335.172332318146	4337.757844655863	4348.0963962040305	4355.5	4365.924099783985	4371.1334411399575	4389.002844176602	4396.192736472001	4402.739177721798	4416.387649559742	4423.162761539811	4432.712977433922	4456.222387746388	4462.563338368037	4462.222862317534	4480.501257820711	4496.689122471731	4520.1	4540.740409651758	4548.255664321245	4540.72	4539.2563589708825	4550.250708705481	4562.288258606193	4577.264426792376	4590.068671503722	4612.793081289326	4645.440338837933	4673.878938907317	4699.862025259282	4730.65	4764.819685319909	4798.2479827864445	4794.179700657037	4805.688453817062	4844.085663670796	4879.536646681244	4907.731900904314	4913.058817849422	4926.674532936939	4936.728581382387	4944.859234696187	4977.626566350884	4998.266078705944	5001.846863823797	5042.299548494983	5084.774637520654	5148.986520140589	5241.736272081609	5342.064187882513	5473.913413843839	5569.372193636912	5605.896690433314	5478.415035625999	5074.091741703115	4614.609756097561	4171.333333333333	4148.813909613241	4150.6287421840925	4154.0124774890655	4161.215910570164	4152.108231634489	4155.417152178811	4149.845584365481	4153.736471899797	4153.388567979054	4152.790042919855	4161.22	4162.148318928029	4169.853295448007	4172.715111421192	4167.664115912193	4169.082021763564	4173.6498957304175	4164.2458267435695	4160.587983415379	4168.720679923176	4166.352029117645	4172.1302533976495	4174.302994182216	4177.659508064371	4168.114394660454	4168.798995452307	4170.273121130827	4170.391533994603	4176.033595457507	4160.85	4164.907991423438	4167.44	4162.796308323571	4153.598919677408	4172.003733999543	4169.292335858307	4170.140647950171	4175.233121118022	4172.872132831222	4164.861138177126	4161.310011761537	4169.600452334688	4171.842661923674	4168.944376939578	4160.3915700915195	4170.99	4167.622686380017	4168.668399168399	4170.877303178968	4164.855224388396	4168.303802181295	4172.734874405407	4179.269847364416	4170.593818092417	4180.034055215739	4175.573406920406	4173.781705812785	4178.832362628279	4180.686526244978	4177.056919529745	4175.798621668187	4179.06	4174.757626431539	4178.645871338806	4178.414686957518	4170.757439732947	4174.996364693907	4179.546516112309	4173.425767049585	4171.739370681098	4175.383117006278	4177.370523041518	4175.772758596709	4173.495659760639	4178.19	4175.1558250248145	4174.74	4172.351442426235	4173.874926503594	4162.677627377965	4174.808169639188	4173.446542033622	4181.583387599497	4176.773536236099	4174.745351549905	4175.214634793989	4171.149964279167	4178.0669402102785	4166.0177150046475	4169.3869862364145	4161.59	4165.355969172604	4168.603650479544	4165.288870905539	4165.8432961794515	4176.279393820612	4170.300813676337	4174.645118258088	4169.912468151557	4169.568953853741	4171.46	4173.945040494149	4171.866663294789	4175.348072655544	4163.323864678102	4166.963931441288	4160.91	4159.38	4164.009571918999	4164.709175512578	4163.871227974787	4165.252018385165	4166.713493623989	4167.515834128886	4158.206194561582	4172.57	4168.861413043478	4160.7631372250935	4170.933579102058	4165.538512212425	4166.078291273943	4163.49	4167.6092277287935	4167.473586196412	4162.983917350765	4167.892906911929	4164.159800344583	4165.367886642343	4170.503154454242	4166.663208168643	4163.030632411067	4168.196209587514	4162.879934377217	4159.291931863615	4163.263052680345	4159.506647712488	4161.86	4157.32	4165.839007083179	4157.536035289564	4156.073840782212	4158.990631614623	4161.449580181229	4173.718046771584	4173.129290112996	4170.645241947345	4178.661216163502	4179.532742747614	4168.536238291111	4175.069337126309	4161.094061943387	4174.620113020413	4171.644504270596	4166.15	4158.5771711743055	4163.97	4159.5694124925085	4161.543906792714	4169.665519556824	4162.071518962824	4154.959607959609	4159.179507918639	4160.871351105627	4151.999922070331	4144.942448939832	4164.576790831489	4158.418691357703	4169.280871387114	4161.727372694975	4159.9607470070305	4163.383860552277	4160.12	4163.665420939989	4164.873655826008	4155.243531929655	4153.481966030559	4154.368227424749	4165.142520821037	4144.7013115614145	4153.392913729021	4150.533675242936	4151.703697363916	4145.279975245569	4149.666714941864	4155.806139040544	4159.47	4161.015081363774	4160.038188383589	4162.254354300899	4158.526963210702	4154.1956368254905	4156.8052058168405	4155.877094442101	4156.288352086803	4154.570938215103	4158.902353323494	4155.479712632372	4158.602115231976	4151.837641492684	4163.580977407685	4162.453306941506	4165.035903968252	4165.995236855091	4161.627348384139	4162.785068686254	4163.042859615037	4160.262049154165	4165.41	4165.882162764772	4171.554062107795	4164.27	4160.289431157078	4160.59	4164.902588116434	4164.782615796463	4159.5389956875115	4155.777023587657	4158.966533791264	4155.000538274936	4169.839428687254	4167.8572465605375	4171.630352452062	4167.423405529348	4170.264684479401	4162.61	4166.192181806279	4161.172004777121	4170.9035835859695	4162.184968004067	4159.910976663787	4161.15	4166.871731730168	4166.595108850727	4169.8869652329795	4170.134374010366	4163.880326396631	4167.13	4168.072949725317	4162.290998865173	4162.017542752571	4155.205084772788	4162.956489580653	4167.570652251404	4173.115780946558	4165.708851371895	4163.37	4162.104521305432	4158.142949649288	4153.360564717289	4164.2199649494905	4157.1602521224595	4156.6712585224095	4168.777982224494	4162.260398019508	4165.366322217418	4164.905444626296	4164.027572405594	4164.585376755873	4170.974767269026	4174.355132186654	4181.535720134358	4180.7994123537965	4181.585910428079	4168.961572195502	4160.847531214065	4163.675245821595	4169.465820126146	4178.197597878297	4176.287832116178	4171.622317032472	4168.247319092767	4180.411075002687	4174.186929421928	4168.409751960206	4169.426369685894	4170.483929532006	4171.777425935151	4172.380344116315	4177.874343564122	4175.629478205601	4187.300172010817	4182.366732606191	4167.618398531906	4177.131884057972	4175.020200829478	4185.625396462257	4180.63	4188.12	4200.632357859532	4201.096652445856	4209.225067834225	4223.141635208954	4227.501554545152	4252.1692318883715	4246.421353228711	4242.6385258554155	4225.342329504144	4195.703370208387	4162.292682926829
Dm14Dv23homnull_20240325_sl2_ser23_	0	0.00334448	0.00668896	0.010033444816053512	0.013377926421404682	0.016722408026755852	0.020066889632107024	0.023411371237458192	0.026755852842809364	0.030100334448160536	0.033444816053511704	0.0367893	0.0401338	0.043478260869565216	0.046822742474916385	0.0501672	0.0535117	0.056856187290969896	0.0602007	0.0635452	0.0668896	0.0702341	0.0735786	0.0769231	0.0802676	0.083612	0.0869565	0.090301	0.0936455	0.09699	0.10033444816053512	0.10367892976588629	0.10702341137123746	0.11036789297658862	0.11371237458193979	0.11705685618729096	0.12040133779264214	0.12374581939799331	0.12709030100334448	0.13043478260869565	0.13377926421404682	0.13712374581939799	0.14046822742474915	0.14381270903010032	0.1471571906354515	0.1505016722408027	0.15384615384615385	0.15719063545150502	0.1605351170568562	0.16387959866220736	0.16722408026755853	0.1705685618729097	0.17391304347826086	0.17725752508361203	0.1806020066889632	0.18394648829431437	0.18729096989966554	0.1906354515050167	0.1939799331103679	0.19732441471571907	0.20066889632107024	0.2040133779264214	0.20735785953177258	0.21070234113712374	0.2140468227424749	0.21739130434782608	0.22073578595317725	0.22408026755852842	0.22742474916387959	0.23076923076923075	0.23411371237458192	0.23745819397993312	0.2408026755852843	0.24414715719063546	0.24749163879598662	0.2508361204013378	0.25418060200668896	0.25752508361204013	0.2608695652173913	0.26421404682274247	0.26755852842809363	0.2709030100334448	0.27424749163879597	0.27759197324414714	0.2809364548494983	0.2842809364548495	0.28762541806020064	0.2909698996655518	0.294314	0.29765886287625415	0.3010033444816054	0.30434782608695654	0.3076923076923077	0.3110367892976589	0.31438127090301005	0.3177257525083612	0.3210702341137124	0.32441471571906355	0.3277591973244147	0.3311036789297659	0.33444816053511706	0.3377926421404682	0.3411371237458194	0.34448160535117056	0.34782608695652173	0.3511705685618729	0.35451505016722407	0.35785953177257523	0.3612040133779264	0.36454849498327757	0.36789297658862874	0.3712374581939799	0.3745819397993311	0.37792642140468224	0.3812709030100334	0.3846153846153846	0.3879598662207358	0.391304	0.39464882943143814	0.3979933110367893	0.4013377926421405	0.40468227424749165	0.4080267558528428	0.411371	0.41471571906354515	0.4180602006688963	0.4214046822742475	0.42474916387959866	0.4280936454849498	0.431438	0.43478260869565216	0.43812709030100333	0.4414715719063545	0.44481605351170567	0.44816053511705684	0.451505	0.45484949832775917	0.45819397993311034	0.4615384615384615	0.4648829431438127	0.46822742474916385	0.47157190635451507	0.47491638795986624	0.4782608695652174	0.4816053511705686	0.48494983277591974	0.4882943143812709	0.4916387959866221	0.49498327759197325	0.4983277591973244	0.5016722408026756	0.5050167224080268	0.5083612040133779	0.5117056856187291	0.5150501672240803	0.5183946488294314	0.5217391304347826	0.5250836120401338	0.5284280936454849	0.5317725752508361	0.5351170568561873	0.5384615384615384	0.5418060200668896	0.5451505016722408	0.5484949832775919	0.5518394648829431	0.5551839464882943	0.5585284280936454	0.5618729096989966	0.5652173913043478	0.568562	0.5719063545150501	0.5752508361204013	0.5785953177257525	0.5819397993311036	0.5852842809364548	0.588629	0.5919732441471571	0.5953177257525083	0.5986622073578595	0.6020066889632107	0.6053511705685619	0.6086956521739131	0.6120401337792643	0.6153846153846154	0.6187290969899666	0.6220735785953178	0.6254180602006689	0.6287625418060201	0.6321070234113713	0.6354515050167224	0.6387959866220736	0.6421404682274248	0.6454849498327759	0.6488294314381271	0.6521739130434783	0.6555183946488294	0.6588628762541806	0.6622073578595318	0.6655518394648829	0.6688963210702341	0.6722408026755853	0.6755852842809364	0.6789297658862876	0.6822742474916388	0.685619	0.6889632107023411	0.6923076923076923	0.6956521739130435	0.6989966555183946	0.7023411371237458	0.705686	0.7090301003344481	0.7123745819397993	0.7157190635451505	0.7190635451505016	0.7224080267558528	0.725753	0.7290969899665551	0.7324414715719063	0.7357859531772575	0.7391304347826086	0.7424749163879598	0.745819	0.7491638795986622	0.7525083612040133	0.7558528428093645	0.7591973244147157	0.7625418060200668	0.765886	0.7692307692307692	0.7725752508361204	0.7759197324414716	0.7792642140468228	0.782609	0.7859531772575251	0.7892976588628763	0.7926421404682275	0.7959866220735786	0.7993311036789298	0.802676	0.8060200668896321	0.8093645484949833	0.8127090301003345	0.8160535117056856	0.8193979933110368	0.822742	0.8260869565217391	0.8294314381270903	0.8327759197324415	0.8361204013377926	0.8394648829431438	0.842809	0.8461538461538461	0.8494983277591973	0.8528428093645485	0.8561872909698997	0.8595317725752508	0.862876	0.8662207357859532	0.8695652173913043	0.8729096989966555	0.8762541806020067	0.8795986622073578	0.882943	0.8862876254180602	0.8896321070234113	0.8929765886287625	0.8963210702341137	0.8996655518394648	0.90301	0.9063545150501672	0.9096989966555183	0.9130434782608695	0.9163879598662207	0.9197324414715718	0.923077	0.9264214046822742	0.9297658862876254	0.9331103678929765	0.9364548494983277	0.9397993311036789	0.9431438127090301	0.9464882943143813	0.9498327759197325	0.9531772575250836	0.9565217391304348	0.959866	0.9632107023411371	0.9665551839464883	0.9698996655518395	0.9732441471571907	0.9765886287625418	0.979933	0.9832775919732442	0.9866220735785953	0.9899665551839465	0.9933110367892977	0.9966555183946488	1	11563.137931034482	10431.886526388733	10896.005673674152	11200.65514216932	11568.755801545249	11027.010359583983	10541.602487851593	9834.483151986105	9644.492379859523	9789.75	9858.16	10086.405856176492	10435.875690670176	10416.726412092778	10240.063997207577	10164.346869209545	10118.935313420025	10138.37276167184	9853.955120898565	9437.510971212734	9103.217903374318	9054.253957181152	9248.202400361584	9403.256360088553	9491.570124322589	9596.393502446323	9771.663235735454	9971.03	10045.807275361203	10117.211021939547	9775.27	9175.991974938814	9019.318139965157	9029.723527021535	8987.333906375354	8938.667605361332	8960.931443304306	9289.4	9745.494098276306	10194.00160535117	10581.011546179572	10853.588299459738	10791.447399022383	10528.247913558014	10307.20101878055	10082.364332390016	9771.486153846154	9634.152508361203	9549.749030100334	9393.539017236944	9337.63	9464.822896835605	9825.003354804077	10150.761199884388	10415.699564391593	10524.992115866864	10530.76006709672	10414.010457976538	10317.831419489112	10199.29734822991	9969.77	9609.056359174545	9544.03	9578.990732783168	9579.933383441927	9485.181873247506	9460.06	9717.57	10131.330831939797	10387.364182692309	10335.06220735786	10278.053490802675	10250.235848662207	10252.831626254181	10355.530758779263	10445.875014055471	10362.380788626666	10129.868338557995	9612.178955976555	9301.548903869743	9229.218680869355	9396.497038194188	9711.570490978287	10132.911806334592	10603.3	10956.232153154191	10979.280598708854	10968.212014732651	10989.205611532112	10817.115882054106	10671.12558740104	10590.428866263072	10464.907497565726	10359.343497311715	10419.09090428009	10461.354038779053	10421.131588417087	10239.131313372616	10068.389637415725	10133.178595317726	10517.814099909749	10785.86989435685	10627.034931252323	10240.660381164731	9916.18	9785.907040562559	9735.281526026929	9819.13	9883.328455964325	10087.954602950003	10164.079302804219	10157.341447989023	10031.806376257353	9876.129875576682	9876.262643968641	9967.267870393267	10380.764617320336	10905.149028379701	10948.370645990386	10719.711750852251	10695.721370998097	10687.49287668853	10663.030096809895	10665.373707565524	10485.19487616674	10157.541959035565	9896.148895009508	9864.940783002165	9928.599613089384	9928.379336349924	10048.1	10419.142435569547	10937.215494270518	11224.899533965676	11352.652437085366	11384.028296615696	11106.911509211124	10679.512148663318	10495.170135039767	10204.158990655455	9678.952575250842	9277.46	9206.226031215163	9446.321570452234	9849.070087049911	10326.994590469349	11024.521863000129	11506.581252885602	11702.764835487662	11611.263000963665	11380.25465676549	11259.757746159516	11111.368211498648	10664.98267471405	10026.992705233433	9525.792745934721	9277.688905547226	9363.32	9584.189009341484	9592.38	9742.798983925657	10141.56464978111	10701.052171582383	11187.091711046112	11397.219723020396	11306.992015597374	11016.251870652557	10751.631087075122	10530.265850708036	10402.078446541855	10456.213820003299	10338.679515435479	10206.016938181036	10036.012711246476	10043.380801713141	10168.048073915448	10287.771925603327	10362.587966823936	10217.830824972132	9984.834802138517	9913.077008519886	10071.903307630695	10224.514699792962	10260.584231388579	10407.28449252799	10539.26816579781	10841.490041431643	11139.646616541355	11244.210639474943	11126.870309837823	11034.492721306584	10840.974881754328	10669.780179813572	10528.882854127192	10460.099481655343	10330.990540989047	10227.512612037177	10251.770656305904	10491.595330790133	10768	10843.70201283368	10983.111013088248	11249.195678717419	11548.55644978614	11647.06545057229	11877.118883236044	12071.748287301758	11966.248759305212	11511.990447299348	10927.223436043641	10463.868755181584	10265.481717585588	10243.805328780736	10269.109262394872	10270.773800790652	10208.431822627896	10179.587280590855	10490.023267831246	10997.1	11328.297359936412	11531.607715368666	11522.789919199695	11292.014961375682	10990.958092165636	10558.170350654049	10128.349339977358	9951.451124961992	10122.35760145564	10371.392830171231	10363.236883940952	10333.71341681574	10439.123802685857	10493.650044042091	10601.40297818124	10701.50425861324	10666.711596797326	10679.822920200992	10656.752947824345	10681.231886271067	10441.4	10090.242692307693	9844.410196131157	9835.959431527755	10047.804794789636	10447.448902085598	10836.749992418341	11447.91794160625	11750.639505715852	11612.850684777937	11548.819681423956	11197.140678451979	10923.00513339037	10776.314259039586	10419.67546654529	10039.960707586262	9694.100095364736	9293.119874328571	9085.51	9362.805630219336	10200.50012541805	11140.53233695651	11741.848944464564	12021.557563264121	12124.841385262705	12066.710616172048	11812.225409200646	11619.179161167858	11325.887507909256	10429.518887024327	9426.19	9160.160841301993	9322.225551378575	9505.750073775323	9527.256002595715	9956.51	10705.852937823036	11564.953124999982	12397.354834826236	12910.706175686404	12709.387711103134	12219.788261719863	11879.013637450977	11791.73272216064	11818.226360595925	12311.332426423844	12809.439880507849	13071.32997628119	13353.172238457315	13546.17612727537	13627.174820801467	14099.668677476371	14098.6	13888.340047181086	13944.005027214893	13900.425150501675	14370.87540830694	15320.206650373044	15488.68960904163	14901.7	15680	4551.5344827586205	4570.251083859779	4541.472763377927	4530.670320181347	4536.387492024522	4510.0592270501775	4498.2338295771815	4508.546054232887	4481.98	4463.669758454106	4449.684458801426	4417.190108289583	4436.058542241497	4421.815111968755	4411.618347110764	4401.188407661521	4385.459817267069	4388.775981206987	4385.533805212211	4365.521449257445	4349.834567024294	4341.787877168358	4331.603863639722	4313.663816140634	4308.720485687404	4293.650534672607	4289.019191019244	4294.817568785237	4290.924319131259	4288.733319990476	4279.435103166038	4282	4277.631498415177	4281.3878735192075	4263.59	4267.4407615536975	4248.637222112926	4247.006688963211	4247.838106508876	4257.095652173914	4267.167224080268	4265.964425006432	4265.843653202984	4271.048963210702	4269.9748906611785	4269.364003087214	4243.600473372781	4250.757242089016	4235.111705685619	4241.889920246977	4245.488531000771	4246.454129148443	4244.864600107354	4237.923789173789	4250.303191708989	4254.490466252412	4252.473104362322	4246.261977489465	4247.4828582374685	4259.499000797291	4280.694885945929	4278.14	4289.276163061599	4276.618801578015	4274.013285025941	4266.834180924282	4263.021059782609	4285.719251672241	4277.091920986622	4284.897596153846	4283.302654682274	4294.211872909699	4294.23	4318.089726170569	4321.5628971571905	4321.482680840524	4335.426887954624	4348.056038414359	4336.974103857163	4334.39	4319.114739832881	4330.240876065463	4334.0590054623035	4347.755118944024	4357.625250311907	4362.742915255659	4367.0834511297135	4353.000433935905	4357.811364887177	4365.411741670547	4367.817757503915	4357.051733626858	4345.98	4344.075907031879	4343.749195631006	4335.309914906227	4345.643675119597	4348.893648777688	4350.15	4357.580941763551	4349.966406540319	4347.86	4352.43	4352.087434304825	4343.593019377249	4346.6210873853015	4358.832507932425	4367.0185661607065	4361.980694194323	4381.513913901038	4373.369318669068	4375.187762627562	4368.615375274605	4368.452462119175	4375.640914516771	4367.062329953005	4362.7015560980335	4370.743184677758	4387.447676606911	4383.841583413092	4373.347938483185	4378.27	4379.645634155964	4378.884855837541	4389.319004524887	4400.201914879664	4395.824381926684	4402.511924279188	4386.267962926531	4386.043718713795	4394.286018755329	4383.937493168951	4394.728022369647	4386.605932342782	4385.327583749108	4396.207137755705	4398.869830126825	4401.472911913885	4408.235328663328	4401.852865031834	4389.804314381271	4403.220457079153	4403.822028985507	4405.794360913189	4408.948490621661	4403.511368992839	4423.770548292287	4402.345078432035	4382.976091476092	4396.513530978969	4409.825780851425	4407.246403265121	4415.367244556685	4427.726950499172	4423.176623306111	4424.226421404683	4423.617091454273	4407.660016145774	4432.79	4444.743212450203	4445.792063510433	4444.766416510319	4432.6492489482935	4436.263235174158	4417.600051815913	4421.633098358519	4425.888416282394	4429.1573092340905	4435.856780284163	4425.184898653875	4451.789790192014	4451.8736636201575	4442.710648397886	4457.32	4464.29	4456.774716681504	4446.934144991699	4456.3	4447.673161746886	4461.912213460928	4469.875924614897	4483.362178939468	4480.129245633593	4487.215508485073	4496.2311505099615	4504.281581765552	4505.368229920631	4512.44	4504.652136193326	4505.157493531899	4507.750501241991	4515.141797214744	4518.298752495644	4526.233109096227	4549.148085603896	4568.105210753402	4570.659618415644	4568.365578454343	4574.057391826923	4575.118269230768	4604.388294314382	4608.504700708398	4619.058647873865	4643.810910205332	4647.795293741422	4652.046257854809	4659.379747006149	4659.724255583127	4669.8470901494475	4638.157903393827	4650.207442837908	4652.3353656378795	4663.754134422972	4683.687843718952	4692.5322453566205	4699.957795367899	4698.910619860854	4708.875665666672	4715.847581017185	4718.71	4723.912567653527	4707.511542901116	4709.335054902775	4698.910979370764	4699.188586310869	4690.998706919679	4708.528549711157	4715.570492259889	4716.597136383953	4736.747220281406	4738.563864042933	4769.135621737516	4791.680620650042	4803.0004300047785	4829.907224640348	4843.097097239155	4851.0259318501285	4854.550935512408	4887.79	4892.599118121766	4916.577759197325	4907.54	4915.656667004493	4931.84	4951.1901187564745	4973.705603775741	5009.194657530328	4993.241499076565	4993.582453616337	5015.542901951892	5014.24	5031.820273003033	5023.723063652249	5066.6722803823395	5067.687960557623	5069.547227523655	5090.154656937266	5103.793162854685	5125.886020887621	5129.410493311037	5188.648097826086	5236.096627825235	5284.501445287984	5314.702513755528	5348.549880133892	5339.243526988416	5344.007209617644	5381.838176805568	5389.648325758627	5418.47	5447.4	5484.545049004839	5545.291756836514	5569.21	5623.988819913875	5753.410756815647	5862.467548076922	5941.598489152066	6040.815167485125	6122.462837557699	6213.600026925909	6279.026527170337	6357.4974238452505	6345.160383095165	6412.496103363414	6493.984641361172	6611.320040527417	6681.293413763503	6811.169054952613	6993.700226521177	6999.139699208261	7259.535828789625	7533.920075848074	7984.92	7984.135117056856	7948.245828264594	7622.434190892716	7275.069143450252	6923.590161649942	6110.1	4263.810344827586	4265.834081039499	4233.2008002866705	4237.770684635208	4233.552495397635	4226.3561269063475	4213.918173119696	4208.454768665843	4200.851139705713	4203.688368636195	4203.773119275235	4196.399903480292	4209.1888834969905	4204.057404389858	4200.365974937259	4195.605955911739	4191.535582185254	4202.3936441533715	4195.827876709698	4186.6693366976515	4187.858858107605	4197.466101310106	4197.378234388608	4187.006639657692	4187.975153274038	4188.659832405545	4179.514093859024	4191.992219386202	4191.836440037108	4186.247682877279	4192.389861839785	4195.499697478262	4184.000150787203	4186.513776841809	4174.503631002614	4189.627655839511	4180.380929206747	4183.644754309235	4183.724599948547	4192.15	4194.200617442758	4201.007965011577	4203.105706200154	4205.057308978647	4202.331618214561	4202.5928582454335	4185.613727810652	4205.432446616928	4191.191252894263	4194.18	4191.57	4193.285958322614	4189.6391572732155	4189.911185432925	4200	4200.802246643342	4211.502479886515	4200.180125702807	4206.270447415016	4205.107955310271	4216.8781801049945	4209.766528262422	4216.798430268076	4207.623378237055	4205.123289131056	4205.69	4193.857556438127	4213.387865802676	4211.941126672241	4207.228365384615	4203.866492474916	4218.247763377926	4210.31	4212.348400919733	4210.1221885451505	4209.71	4219.93	4223.601094557616	4217.170641951751	4218.1681991172245	4209.689529361193	4217.446252398277	4206.095018924105	4219.957150795232	4228.686866357031	4227.916954110357	4235.848916396056	4224.279190127429	4224.839253206893	4231.006159773084	4228.905423140426	4221.871904237754	4219.146299902629	4214.146776173744	4221.365374031581	4211.786768130054	4225.371131620168	4227.1692557335655	4215.772702659659	4223.446015819929	4217.281828316611	4222.875627753889	4224.664405160058	4223.9741784785265	4208.35	4212.587342423463	4216.8745497813225	4225.824200325873	4216.819783895035	4232.625064316953	4218.083858588458	4224.385998199125	4215.829030129287	4217.061512652034	4229.075051887858	4225.455354934455	4221.825753583757	4222.5092967985465	4231.6099861273915	4218.333405026401	4210.681021098922	4224.4586826217255	4227.679799369554	4224.910081535401	4225.574584125735	4233.038330382321	4226.541117450325	4233.045084923601	4220.034559643255	4221.173344700199	4214.9048025007105	4216.221325988589	4225.823937715883	4225.719699544931	4226.727320576786	4229.092524549765	4236.065774804905	4231.050355489601	4235.481840968211	4234.36	4222.711850613155	4237.846989966555	4231.631527313266	4228.238611313072	4226.385298454314	4219.6	4251.745526615092	4239.346418476854	4224.944725662117	4238.625111955105	4242.853783799104	4231.094847230883	4229.187154460446	4237.082668121525	4237.324568009413	4234.650247952946	4250.469415292354	4234.751989389921	4240.492146234576	4232.387688189443	4225.403652312784	4236.499726391495	4237.793667626117	4235.292193490496	4222.398205285223	4231.224728216136	4241.347096852006	4240.683258616192	4246.349261130483	4225.487389757079	4244.000263503323	4234.892677332018	4222.786025101593	4231.396256346956	4245.903395009745	4235.324992180169	4234.4298380693435	4245.429465123553	4230.029809509961	4241.7388496936255	4247.366843248786	4253.133956946227	4245.232843163277	4249.051195342499	4246.713744055752	4254.078498219574	4246.581864922878	4265.755299620288	4258.146893152613	4261.064188805452	4262.590714330789	4254.221892857514	4256.912344061955	4254.340348690819	4249.9087993172225	4254.298871556588	4261.178851402701	4262.977276179805	4266.193013168896	4263.17	4263.851222359747	4264.14	4271.712507299464	4284.991232394836	4282.936441524871	4270.030226526995	4276.274368863955	4264.605148883375	4274.780826799715	4260.334119195131	4266.17	4266.799748816942	4262.098912693637	4268.540168763381	4261.895200804657	4262.443363923741	4264.359124891931	4274.879785264185	4274.134946949603	4275.7126355653345	4277.03	4273.506156213928	4274.998105780331	4264.624427738479	4271.352813754987	4255.287148991083	4248.183946488294	4258.790642400787	4259.755035987855	4261.772065715439	4252.9	4269.033049685877	4264.607043413349	4272.082385730211	4274.596689923349	4276.356864172536	4269.407299694634	4255.548556202418	4253.413081879595	4249.300344431687	4260.713277591974	4256.186760558646	4238.165091981862	4233.798172545438	4241.813505335244	4223.92	4241.044631427639	4234.715176240337	4231.6621980157315	4234.296657407933	4235.695459323286	4242.514214046822	4214.404313019265	4230.150204824761	4228.279013163353	4221.459685870267	4229.526016012973	4220.802907291851	4235.3956337074505	4220.671488294314	4212.080706521739	4228.354749376904	4225.802918105263	4231.402567698781	4232.987205781596	4229.454428669516	4217.3	4233.006711561059	4232.819610759769	4226.57	4239.631588864289	4233.529522192223	4238.732711981114	4232.620700843609	4238.033409382379	4246.926725448465	4240.884615384615	4251.5135942455345	4265.08	4259.731805743663	4293.015943446139	4283.236028176091	4299.677480331942	4287.798358163575	4298.891716947153	4296.174497515992	4302.645305729867	4310.272983343262	4318.1366148029665	4308.84	4333.465279425146	4358.129796651986	4354.858158146202	4377.383347104727	4380.872307692308	4353.675978961331	4379.063107795215	4361.949417598893	4359.724498327759	4290.05
Dm14Dv23homnull_20240325_sl2_ser24_	0	0.00334448	0.00668896	0.010033444816053512	0.013377926421404682	0.016722408026755852	0.020066889632107024	0.023411371237458192	0.026755852842809364	0.030100334448160536	0.033444816053511704	0.0367893	0.0401338	0.043478260869565216	0.046822742474916385	0.0501672	0.0535117	0.056856187290969896	0.0602007	0.0635452	0.0668896	0.0702341	0.0735786	0.0769231	0.0802676	0.083612	0.0869565	0.090301	0.0936455	0.09699	0.10033444816053512	0.10367892976588629	0.10702341137123746	0.11036789297658862	0.11371237458193979	0.11705685618729096	0.12040133779264214	0.12374581939799331	0.12709030100334448	0.13043478260869565	0.13377926421404682	0.13712374581939799	0.14046822742474915	0.14381270903010032	0.1471571906354515	0.1505016722408027	0.15384615384615385	0.15719063545150502	0.1605351170568562	0.16387959866220736	0.16722408026755853	0.1705685618729097	0.17391304347826086	0.17725752508361203	0.1806020066889632	0.18394648829431437	0.18729096989966554	0.1906354515050167	0.1939799331103679	0.19732441471571907	0.20066889632107024	0.2040133779264214	0.20735785953177258	0.21070234113712374	0.2140468227424749	0.21739130434782608	0.22073578595317725	0.22408026755852842	0.22742474916387959	0.23076923076923075	0.23411371237458192	0.23745819397993312	0.2408026755852843	0.24414715719063546	0.24749163879598662	0.2508361204013378	0.25418060200668896	0.25752508361204013	0.2608695652173913	0.26421404682274247	0.26755852842809363	0.2709030100334448	0.27424749163879597	0.27759197324414714	0.2809364548494983	0.2842809364548495	0.28762541806020064	0.2909698996655518	0.294314	0.29765886287625415	0.3010033444816054	0.30434782608695654	0.3076923076923077	0.3110367892976589	0.31438127090301005	0.3177257525083612	0.3210702341137124	0.32441471571906355	0.3277591973244147	0.3311036789297659	0.33444816053511706	0.3377926421404682	0.3411371237458194	0.34448160535117056	0.34782608695652173	0.3511705685618729	0.35451505016722407	0.35785953177257523	0.3612040133779264	0.36454849498327757	0.36789297658862874	0.3712374581939799	0.3745819397993311	0.37792642140468224	0.3812709030100334	0.3846153846153846	0.3879598662207358	0.391304	0.39464882943143814	0.3979933110367893	0.4013377926421405	0.40468227424749165	0.4080267558528428	0.411371	0.41471571906354515	0.4180602006688963	0.4214046822742475	0.42474916387959866	0.4280936454849498	0.431438	0.43478260869565216	0.43812709030100333	0.4414715719063545	0.44481605351170567	0.44816053511705684	0.451505	0.45484949832775917	0.45819397993311034	0.4615384615384615	0.4648829431438127	0.46822742474916385	0.47157190635451507	0.47491638795986624	0.4782608695652174	0.4816053511705686	0.48494983277591974	0.4882943143812709	0.4916387959866221	0.49498327759197325	0.4983277591973244	0.5016722408026756	0.5050167224080268	0.5083612040133779	0.5117056856187291	0.5150501672240803	0.5183946488294314	0.5217391304347826	0.5250836120401338	0.5284280936454849	0.5317725752508361	0.5351170568561873	0.5384615384615384	0.5418060200668896	0.5451505016722408	0.5484949832775919	0.5518394648829431	0.5551839464882943	0.5585284280936454	0.5618729096989966	0.5652173913043478	0.568562	0.5719063545150501	0.5752508361204013	0.5785953177257525	0.5819397993311036	0.5852842809364548	0.588629	0.5919732441471571	0.5953177257525083	0.5986622073578595	0.6020066889632107	0.6053511705685619	0.6086956521739131	0.6120401337792643	0.6153846153846154	0.6187290969899666	0.6220735785953178	0.6254180602006689	0.6287625418060201	0.6321070234113713	0.6354515050167224	0.6387959866220736	0.6421404682274248	0.6454849498327759	0.6488294314381271	0.6521739130434783	0.6555183946488294	0.6588628762541806	0.6622073578595318	0.6655518394648829	0.6688963210702341	0.6722408026755853	0.6755852842809364	0.6789297658862876	0.6822742474916388	0.685619	0.6889632107023411	0.6923076923076923	0.6956521739130435	0.6989966555183946	0.7023411371237458	0.705686	0.7090301003344481	0.7123745819397993	0.7157190635451505	0.7190635451505016	0.7224080267558528	0.725753	0.7290969899665551	0.7324414715719063	0.7357859531772575	0.7391304347826086	0.7424749163879598	0.745819	0.7491638795986622	0.7525083612040133	0.7558528428093645	0.7591973244147157	0.7625418060200668	0.765886	0.7692307692307692	0.7725752508361204	0.7759197324414716	0.7792642140468228	0.782609	0.7859531772575251	0.7892976588628763	0.7926421404682275	0.7959866220735786	0.7993311036789298	0.802676	0.8060200668896321	0.8093645484949833	0.8127090301003345	0.8160535117056856	0.8193979933110368	0.822742	0.8260869565217391	0.8294314381270903	0.8327759197324415	0.8361204013377926	0.8394648829431438	0.842809	0.8461538461538461	0.8494983277591973	0.8528428093645485	0.8561872909698997	0.8595317725752508	0.862876	0.8662207357859532	0.8695652173913043	0.8729096989966555	0.8762541806020067	0.8795986622073578	0.882943	0.8862876254180602	0.8896321070234113	0.8929765886287625	0.8963210702341137	0.8996655518394648	0.90301	0.9063545150501672	0.9096989966555183	0.9130434782608695	0.9163879598662207	0.9197324414715718	0.923077	0.9264214046822742	0.9297658862876254	0.9331103678929765	0.9364548494983277	0.9397993311036789	0.9431438127090301	0.9464882943143813	0.9498327759197325	0.9531772575250836	0.9565217391304348	0.959866	0.9632107023411371	0.9665551839464883	0.9698996655518395	0.9732441471571907	0.9765886287625418	0.979933	0.9832775919732442	0.9866220735785953	0.9899665551839465	0.9933110367892977	0.9966555183946488	1	11858.8	11346.659490756905	9772.320422238903	9689.55	9906.088797056285	9808.633077560786	10600.185987188934	11392.692177909528	11709.912407446374	11501.421895686053	11099.75009048922	11154.717394861067	10856.045287757092	10456.303348296378	9886.769367025889	9539.115580088479	9732.33	10170.479118206225	10744.073351648352	11357.509645319165	11833.665594647506	12203.423139518813	12144.148518048669	11852.363744256027	11212.9	10339.393987478363	9723.678113485632	9139.288340788342	8910.612546873417	9295.295649929294	9616.348082497214	9572.419353400222	9481.63	9585.564414715718	9847.054292084727	10035.385507246376	10154.907703455963	10239.587268673356	10311.5	10220.37536231884	10118.122546065328	10052.098956655074	10024.59869554106	9993.057845087167	9912.057867309637	9828.123223591372	9843.674867101172	9903.683990494632	10091.303346681922	10321.31570146101	10471.95217611336	10273.163725576484	9991.425486270024	9770.771079035381	9771.023334360149	9745.213892800562	9726.305469987677	9800.889665111774	9912.22	10055.255874845978	10322.997392624538	10766.654462242564	11091.342259285339	11235.23844833656	11283.091984245732	11110.681350114417	10710.055822038375	10324.828573314559	10218.360125858124	9956.154099190286	9535.641194331987	9172.94	9056.910601126563	9430.52	9885.418689491287	10133.1	10210.182290695762	10358.185262349909	10572.903920171062	10798.631646471846	10887.19065738253	10702.261977082078	10440.51893195899	10444.302746861122	10641.408575031523	10939.99728055266	10926.975481111906	10576.712210099242	10397.509512582927	10477.934766160424	10499.3	10656.897077690663	10824.702648171502	10861.784352212293	10941.891100331564	11230.573468579476	11462.437500762486	11415.687362457082	11263.469771886354	10983.14617940199	10645.617462416249	10370.89237658196	10172.126639444143	10074.005195094762	10168.672608695651	10485.339141583054	10902.61525083612	11113.59547380156	11298.713255295426	11578.86426978818	11714.398104793758	11459.36845404414	11213.529857469748	10794.140119140122	10509.89216580521	10632.337477337473	10881.65682937422	10685.998669032828	10313.019543603392	10245.581271772695	10339.961877772635	10393.843588216429	10410.665689283915	10328.52716818619	10382.733747193843	10591.32230723416	11097.646401246164	11430.287316168049	11569.036537316168	11522.464745498695	11313.548243001787	11092.786928898755	10812.169599815481	10477.192376888483	10018.68015223158	9860.983254526584	9904.15	9878.952196978433	9938.168169761271	10214.077119132735	10759.063568215888	11120.619098143237	11316.05945104371	11360.433583208394	11183.360154538115	11007.957490485525	10902.500565102062	10592.849128004535	10271.484586019138	9938.654299052396	9791.831057227797	9868.662520903012	10134.898864269788	10481.094292240106	10952.986633726823	11158.673907216857	11243.165429480381	11134.290352277629	10863.302119812946	10535.912207357864	10276.80573743464	10099.234494610973	9906.362751282451	9771.738190171269	9959.180886381138	10182.8	10312.82058050645	10623.266710463446	11050.657214524597	11343.74704968944	11616.424140523588	11704.7	11403.64428529883	10955.645606126702	10643.292231020401	10450.542903329617	10307.181564418926	10037.440487900854	9853.148066405784	9798.93	9806.170440212763	9825.452072689086	9795.908285479902	9814.937426642267	9864.348621190133	9962.588008006487	10200.299812506333	10448.212444523573	10589.27684753239	10388.475203455131	10097.13550961377	9830.922198835236	9621.18	9533.888921888922	9628.322464844203	9781.471988527599	10144.178394990438	10340.357755016721	10433.980311977424	10501.508740071069	10576.074088106188	10494.878017872074	10503.297815635451	10505.527591973245	10588.652924446315	10753.166118031233	10943.752363521447	10794.351953601952	10388.90339539015	9939.675505016721	9621.702140468231	9407.267545150504	9255.656120401338	9447.853752508358	9790.89	10021.88101467256	10277.426987808823	10782.136017909148	11096.606173805158	11016.8	10823.6	10475.124779073882	10108.022976316724	9884.000720559048	9692.168583737077	9468.432266997568	9116.912739434487	9068.320310124656	9177.055333708024	9264.854947045706	9629.801809954739	10228.782439354824	10767.046117155644	10906.990980001427	10939.5	10995.094395110138	11044.103448026233	10644.52375214811	10287.212372169826	9903.180696083446	9646.409005822847	9469.332646277664	9360.210232792979	9273.884948236198	9209.072167162714	9424.746619095798	9898.621379440901	10549.759299830106	10951.595842313141	11045.40415314965	11272.554058242924	11623.489330447903	11660.075830325508	11453.31576923077	11000.79945715198	10260.240954697487	9695.771174728798	9366.41	9191.393487791776	8991.160279082835	9121.184320074004	9447.082925065532	9633.727415710024	9786.55	10246.313879598649	10843.384299516907	11200.317949963564	11259.947468835511	10999.16393945885	10591.378450088336	10380.451964753516	10083.662568783351	9755.193943301334	9474.729319668297	9683.204849498326	9873.837562842167	10133.271774771036	10509.855205735324	10995.297199816376	11330.941770581845	11117.607677490989	11367.161517113778	11536.234579248588	11767.037647042689	12008.717365175586	11918.425576574688	11604.35778224333	11431.697475115057	11418.06861377004	11387.949931663945	11015.368365933582	10807.50924102153	10901.705617208881	11382.316973244144	12165.848479895398	13138.4	13598.39321587309	13999.199295269947	14099.26116958491	14124.411764705883	4326.183333333333	4330.914531258505	4324.196536369908	4326.769307527825	4314.112064736042	4304.32	4320.521183066504	4301.684650976559	4309.0037634076025	4291.981597291497	4257.781986129812	4257.279138096304	4258.569750296263	4268.150402951432	4265.148448043185	4277.551820548131	4256.791145561901	4250.801109881808	4241.725203057812	4237.79	4219.769066974753	4225.607394170723	4215.542717102987	4216.33	4208.903334646274	4219.502923785403	4216.059837877671	4218.276714195193	4204.207155163677	4198.020104299941	4184.307703455964	4181.6601337792645	4181.517580824972	4186.892240802676	4182.983411371237	4173.184325529543	4167.269799331103	4160.232976588629	4154.887268673355	4169.263768115942	4159.63	4176.66	4172.743474927499	4174.354092823253	4172.968810764564	4183.655085056501	4182.3442760843045	4186.347176993487	4190.478315877486	4176.828122249604	4196.491275743707	4183.566878630522	4167.757294050343	4168.2	4176.494378190459	4174.7257305051935	4186.89	4171.339706917796	4173.282399665552	4160.180679017779	4158.022476236578	4161.672416828023	4165.113899401514	4150.7332885935575	4174.705729625066	4170.239559496567	4179.342699348706	4163.496237458194	4152.924243091005	4161.861082995952	4154.210196268263	4161.8664407674705	4151.064304259813	4153.726104559057	4156.376741857384	4159.639421020889	4154.359394703657	4164.676451559844	4175.108481824661	4182.593354898843	4193.4783156971325	4195.498547069466	4196.111596030484	4203.4494544657055	4201.383178902352	4203.654312188168	4206.68	4198.130686989419	4203.760129393058	4216.929875541422	4215.518449476397	4230.767640769779	4239.7947036569985	4233.303174516147	4241.981977745779	4224.473079123394	4221.7750880780295	4219.369485488764	4215.931288125424	4224.89	4227.705830064779	4238.65	4218.601008529725	4212.927658862876	4226.386956521739	4228.99	4233.5740914158305	4228.14	4224.862285395764	4225.316666666667	4234.141393534002	4240.614094249505	4243.771710127999	4234.679312635834	4237.422778509735	4240.166537166538	4254.120995082952	4239.159863945579	4236.4326667121695	4227.891646048537	4232.734886583311	4237.505280157603	4236.834001466074	4234.694575525725	4232.175791450955	4217.749140972191	4229.443338525679	4233.754844916846	4234.4143950153475	4232.3751317175975	4224.44	4232.6724032908205	4216.535405374237	4225.121289355322	4224.826190750778	4220.584350132626	4239.237019951563	4248.38	4241.607161803713	4236.54	4246.343224541575	4239.396793910737	4234.431553454042	4236.271814092954	4253.856590935302	4244.584788375044	4243.537942567178	4232.178484220758	4241.980977537582	4239.5065844481605	4248.1	4240.556995540691	4251.953095968041	4264.561388571661	4266.919382844091	4271.105391956929	4291.106044538707	4280.159626163868	4278.151823134326	4277.951705214565	4273.908544914975	4271.8	4272.846439495828	4265.678370368607	4268.3184611303905	4260.52	4251.851445293836	4255.401110845676	4254.54	4262.555590062112	4247.514914597613	4249.306403108288	4265.236222189908	4235.828970966022	4255.069809774347	4254.7998318660075	4266.304467452018	4266.831632402124	4265.358626731678	4270.996371669403	4267.132064011833	4264.062713815438	4276.191960623462	4277.826957783807	4277.465602322206	4267.269268774703	4268.831876456877	4268.1902030850615	4293.640485736775	4291.320709413519	4288.781356129182	4301.351906612776	4300.89	4302.29	4318.167172428042	4309.369309508845	4305.725149818461	4301.709513482441	4301.5468358068565	4304.595579013378	4316.355756166388	4309.897327027592	4325.05	4314.984061454849	4315.058080741579	4320.874805783056	4324.254470281516	4315.287545787545	4321.184636196414	4337.436214046823	4347.51	4371.210153846154	4372.751558528428	4377.794943143813	4385.6173829229965	4382.21	4350.382511597799	4363.417628654654	4354.856403063976	4359.631263389733	4360.096092666613	4358.369211735595	4379.315890366261	4384.784498463713	4388.621087908204	4385.187228779126	4397.165012852759	4415.598289062716	4425.710926578682	4412.523787625419	4416.232716548157	4418.079745424269	4442.46	4440.229871942644	4450.915942985919	4459.431596701649	4475.613650155442	4475.960164848891	4484.809006253088	4501.553121657104	4515.632223724073	4514.451687555997	4497.427138315157	4512.258133518259	4506.747813813629	4507.078852965817	4515.412475547422	4516.595484605905	4530.943263185349	4523.254872087698	4533.746194632515	4544.760093904599	4555.926305506805	4566.74	4563.532870035798	4547.580875646093	4566.926447127506	4572.824170289077	4571.4	4556.251058422254	4577.201896392229	4588.42	4602.224423754858	4610.237969312112	4600.003994797473	4601.578167967298	4606.2925393770665	4627.895057116796	4630.65	4643.313724426156	4676.621885127928	4657.909812324984	4694.892014393848	4718.9364951291955	4725.821989966555	4736.903401998167	4766.510119473863	4804.974052238221	4872.93	4915.264989257791	4949.2304300061705	4979.410034122522	4992.442539013527	5036.8833049514105	5081.855246655518	5112.760486343368	5160.83	5185.211399148519	5220.097560834967	5288.449656253413	5400.6152157021725	5441.303042053515	5559.913134691396	5568.739214046823	5581.108331028241	5642.412001357181	5617.604836846505	5452.407190635452	5144.506620106232	4900.617647058823	4167.133333333333	4186.905532002395	4172.261780950885	4193.189796589725	4179.813096248333	4199.657382468578	4208.091186386691	4194.511849045961	4201.123146807768	4192.046600253074	4158.954436867481	4170.9450453160935	4168.817423432439	4182.052349087032	4171.662176716411	4177.390574161232	4167.6583998390915	4161.340857468693	4171.383850931677	4179.08	4164.629683989048	4179.619423031605	4163.114358205513	4166.367736521352	4166.169748273383	4170.420745304579	4164.212232866617	4167.920232295232	4152.210837471706	4166.295825757746	4167.964726867336	4161.665908584169	4163.848740245262	4168.246923076923	4164.669163879599	4166.376822742474	4163.160022296544	4161.61	4156.310312151617	4166.952608695652	4160.54	4171.551183902043	4173.883609817887	4176.960466227403	4174.307581195347	4185.651318347982	4176.7	4180.468524467523	4191.131798979053	4178.5218491462765	4180.863855395177	4170.953177257526	4172.6694794050345	4180.346120841401	4190.962154550255	4180.242430910052	4190.309815613448	4179.16	4184.6213804787885	4173.468810508713	4164.668500264038	4177.62	4177.222474036261	4160.64	4178.007712110544	4171.968821510298	4173.604669072346	4163.579838496743	4170.207797922901	4177.949139676113	4169.120104295019	4187.252189315262	4177.144780848442	4179.1196532300655	4181.9844485212425	4175.894577553594	4167.22	4169.815954822085	4183.513756236635	4186.618915510719	4172.436778332146	4176.905521136027	4186.07	4194.308295410932	4190.3519820165575	4191.764559460497	4189.909863479357	4180.390887658315	4178.369022424476	4186.379867317287	4183.4382257799225	4190.315609408411	4198.201261034048	4187.91	4202.381472466462	4188.483750660095	4190.85	4192.536393855443	4178.192024355826	4174.68	4180.311003455595	4187.84	4164.45	4168.130512820513	4173.996956521739	4177.070813823858	4181.0620178372355	4171.533199554069	4169.096376811594	4172.8348160535115	4182.880289855072	4183.683854841295	4184.866259657622	4178.862572210399	4176.866749997185	4173.019425019425	4188.8102335004505	4178.872375036972	4176.090539894888	4165.7386792081425	4172.629900875813	4178.999140972191	4182.983506666056	4178.69	4185.34	4171.472465295276	4179.217551656206	4190.884432125349	4182.290763732992	4183.567954826591	4176.911107802263	4180.447294829984	4172.620505132049	4174.615188559566	4172.723999538693	4169.294164456233	4180.004693806943	4178.111671087533	4170.8	4163.659577903356	4179.909652865875	4173.5748125937025	4169.470568561873	4165.420689655173	4179.087152577557	4172.685341944412	4172.866855034022	4173.063209545081	4177.922825942299	4175.68	4186.178012356001	4170.851565403195	4179.047740152359	4182.569918019414	4183.170894852761	4184.091501287684	4196.391304347826	4180.862852947688	4177.418025323852	4182.1967002685005	4178.465507089359	4177.97	4183.929313607636	4168.282186172175	4173.989328519229	4180.747276636407	4171.350047778308	4182.84	4184.069732441471	4181.566149068322	4174.944805704687	4168.763396081079	4178.3059110077065	4148.935121903931	4170.347878964136	4170.801619643447	4169.216173786212	4171.940082136533	4170.1653053772325	4175.563687074999	4176.525442331346	4180.625616323292	4180.260213289582	4173.56	4175.981132075472	4167.486520725652	4178.221863281646	4176.0761855106375	4201.600978625974	4184.932320933157	4184.336320553712	4200.4027582288445	4191.683978770935	4195.305083870301	4200.551555377642	4185.346782431717	4187.999139479198	4187.9902801003345	4191.060566471571	4189.146686872909	4202.945443143813	4182.851902173913	4199.758635556021	4182.853156354515	4184.227780264925	4188.465804650673	4187.309443551998	4181.858363858364	4184.311304127864	4186.183636557449	4184.307785953177	4194.829658862876	4180.664789297659	4186.8184080267565	4186.588161663376	4188.532028805696	4181.819816053512	4202.9551731578385	4188.8360934297125	4185.588773578892	4185.930350490796	4170.27	4186.327609647333	4178.716901868015	4180.035329569398	4182.567595933517	4184.086417535033	4180.256999917079	4189.844035790116	4173.288768115943	4183.92	4184.317471741248	4201.290363094987	4185.1398152468255	4184.522492715346	4189.634370314842	4207.99	4201.667622763588	4195.188726498434	4208.590916201921	4208.339068850579	4208.495299309688	4186.030274230983	4193.776567387347	4183.897870577767	4174.26	4191.285022401717	4180.876315564386	4185.361006525224	4180.9441594715345	4184.237947630312	4180.66	4180.406106162455	4181.85	4179.048903883968	4178.096584574845	4177.600227355469	4182.284544336043	4185.113140520214	4173.919958061262	4173.003700277521	4179.085347554913	4173.095688330471	4168.248053040774	4161.896674098848	4152.3607395020435	4158.004129220306	4162.038031533683	4162.8455877555725	4159.008127916727	4169.46	4125.592668999987	4144.943826384894	4168.184408818163	4171.707044314382	4166.344401588097	4176.326499076622	4182.136567389929	4187.501453647234	4193.664843075152	4184.026797281134	4199.209687136792	4191.892201780106	4197.240791434591	4211.512149874582	4206.837017488852	4213.447558153696	4213.972724691307	4213.109941183255	4214.627295456759	4244.017904800513	4235.989680137128	4264.837070538158	4243.452591973244	4236.182456559459	4261.951723135088	4258.844102050695	4274.64	4250.113427109974	4220.882352941177
Dm14Dv23homnull_20240325_sl2_ser25_	0	0.00334448	0.00668896	0.010033444816053512	0.013377926421404682	0.016722408026755852	0.020066889632107024	0.023411371237458192	0.026755852842809364	0.030100334448160536	0.033444816053511704	0.0367893	0.0401338	0.043478260869565216	0.046822742474916385	0.0501672	0.0535117	0.056856187290969896	0.0602007	0.0635452	0.0668896	0.0702341	0.0735786	0.0769231	0.0802676	0.083612	0.0869565	0.090301	0.0936455	0.09699	0.10033444816053512	0.10367892976588629	0.10702341137123746	0.11036789297658862	0.11371237458193979	0.11705685618729096	0.12040133779264214	0.12374581939799331	0.12709030100334448	0.13043478260869565	0.13377926421404682	0.13712374581939799	0.14046822742474915	0.14381270903010032	0.1471571906354515	0.1505016722408027	0.15384615384615385	0.15719063545150502	0.1605351170568562	0.16387959866220736	0.16722408026755853	0.1705685618729097	0.17391304347826086	0.17725752508361203	0.1806020066889632	0.18394648829431437	0.18729096989966554	0.1906354515050167	0.1939799331103679	0.19732441471571907	0.20066889632107024	0.2040133779264214	0.20735785953177258	0.21070234113712374	0.2140468227424749	0.21739130434782608	0.22073578595317725	0.22408026755852842	0.22742474916387959	0.23076923076923075	0.23411371237458192	0.23745819397993312	0.2408026755852843	0.24414715719063546	0.24749163879598662	0.2508361204013378	0.25418060200668896	0.25752508361204013	0.2608695652173913	0.26421404682274247	0.26755852842809363	0.2709030100334448	0.27424749163879597	0.27759197324414714	0.2809364548494983	0.2842809364548495	0.28762541806020064	0.2909698996655518	0.294314	0.29765886287625415	0.3010033444816054	0.30434782608695654	0.3076923076923077	0.3110367892976589	0.31438127090301005	0.3177257525083612	0.3210702341137124	0.32441471571906355	0.3277591973244147	0.3311036789297659	0.33444816053511706	0.3377926421404682	0.3411371237458194	0.34448160535117056	0.34782608695652173	0.3511705685618729	0.35451505016722407	0.35785953177257523	0.3612040133779264	0.36454849498327757	0.36789297658862874	0.3712374581939799	0.3745819397993311	0.37792642140468224	0.3812709030100334	0.3846153846153846	0.3879598662207358	0.391304	0.39464882943143814	0.3979933110367893	0.4013377926421405	0.40468227424749165	0.4080267558528428	0.411371	0.41471571906354515	0.4180602006688963	0.4214046822742475	0.42474916387959866	0.4280936454849498	0.431438	0.43478260869565216	0.43812709030100333	0.4414715719063545	0.44481605351170567	0.44816053511705684	0.451505	0.45484949832775917	0.45819397993311034	0.4615384615384615	0.4648829431438127	0.46822742474916385	0.47157190635451507	0.47491638795986624	0.4782608695652174	0.4816053511705686	0.48494983277591974	0.4882943143812709	0.4916387959866221	0.49498327759197325	0.4983277591973244	0.5016722408026756	0.5050167224080268	0.5083612040133779	0.5117056856187291	0.5150501672240803	0.5183946488294314	0.5217391304347826	0.5250836120401338	0.5284280936454849	0.5317725752508361	0.5351170568561873	0.5384615384615384	0.5418060200668896	0.5451505016722408	0.5484949832775919	0.5518394648829431	0.5551839464882943	0.5585284280936454	0.5618729096989966	0.5652173913043478	0.568562	0.5719063545150501	0.5752508361204013	0.5785953177257525	0.5819397993311036	0.5852842809364548	0.588629	0.5919732441471571	0.5953177257525083	0.5986622073578595	0.6020066889632107	0.6053511705685619	0.6086956521739131	0.6120401337792643	0.6153846153846154	0.6187290969899666	0.6220735785953178	0.6254180602006689	0.6287625418060201	0.6321070234113713	0.6354515050167224	0.6387959866220736	0.6421404682274248	0.6454849498327759	0.6488294314381271	0.6521739130434783	0.6555183946488294	0.6588628762541806	0.6622073578595318	0.6655518394648829	0.6688963210702341	0.6722408026755853	0.6755852842809364	0.6789297658862876	0.6822742474916388	0.685619	0.6889632107023411	0.6923076923076923	0.6956521739130435	0.6989966555183946	0.7023411371237458	0.705686	0.7090301003344481	0.7123745819397993	0.7157190635451505	0.7190635451505016	0.7224080267558528	0.725753	0.7290969899665551	0.7324414715719063	0.7357859531772575	0.7391304347826086	0.7424749163879598	0.745819	0.7491638795986622	0.7525083612040133	0.7558528428093645	0.7591973244147157	0.7625418060200668	0.765886	0.7692307692307692	0.7725752508361204	0.7759197324414716	0.7792642140468228	0.782609	0.7859531772575251	0.7892976588628763	0.7926421404682275	0.7959866220735786	0.7993311036789298	0.802676	0.8060200668896321	0.8093645484949833	0.8127090301003345	0.8160535117056856	0.8193979933110368	0.822742	0.8260869565217391	0.8294314381270903	0.8327759197324415	0.8361204013377926	0.8394648829431438	0.842809	0.8461538461538461	0.8494983277591973	0.8528428093645485	0.8561872909698997	0.8595317725752508	0.862876	0.8662207357859532	0.8695652173913043	0.8729096989966555	0.8762541806020067	0.8795986622073578	0.882943	0.8862876254180602	0.8896321070234113	0.8929765886287625	0.8963210702341137	0.8996655518394648	0.90301	0.9063545150501672	0.9096989966555183	0.9130434782608695	0.9163879598662207	0.9197324414715718	0.923077	0.9264214046822742	0.9297658862876254	0.9331103678929765	0.9364548494983277	0.9397993311036789	0.9431438127090301	0.9464882943143813	0.9498327759197325	0.9531772575250836	0.9565217391304348	0.959866	0.9632107023411371	0.9665551839464883	0.9698996655518395	0.9732441471571907	0.9765886287625418	0.979933	0.9832775919732442	0.9866220735785953	0.9899665551839465	0.9933110367892977	0.9966555183946488	1	8552	7825.859810479376	9068.75	8778.962413954518	9122.38	8742.44	9016.7	8668.62	8668.347895797171	8627.125145081374	8405.911107957469	8149.567662855272	8271.856565387396	8560.955047899779	8620.81	8682.827106811626	8698.494353644834	8657.57	8588.67	8565.639033220186	8561.535497078043	8516.73	8231.513964057729	7944.695904422137	7830.145869060829	7796.598972197798	7930.054669703872	8147.59	8422.613486975888	8682.561268062203	8971.2	9101.300762420682	9051.828076346443	9023.955083360228	8814.101813738102	8694.321403972193	8501.199664182523	8482.407407930606	8535.19	8455.214813470091	8341.074423803984	8253.720192221139	8212.48	8391.788318815326	8589.580521136026	8584.328752946982	8639.741960907944	8590.093652324378	8443.169611041578	8469.422724528511	8523.897028033825	8700.483433939691	8954.817546663387	9356.92	9453.503782770526	9364.035137285575	9295.277025569103	9157.17	8952.274443035925	8692.34	8601.725577192792	8347.857434728665	8237.77	8401.747599525299	8555.994747275865	8660.679786115006	8853.37	9078.737984140684	9295.621062142625	9302.888027295285	9401.128135451505	9325.057436077246	9180.842559877008	9171.848385748193	9095.624892113496	8980.87	8882.851163825657	8671.355317456037	8693.682503506312	8969.725111932245	9249.400427500268	9316.534543909807	9352.06	9362.101534685511	9489.859855432083	9556.565500593375	9507.910074556112	9435.927002466133	9467.274409648322	9384.96	9323.601901784967	9288.852930822039	9264.922543134244	9267.866810938422	9222.479353083638	9258.021240510967	9409.964764224223	9734.748410862441	9743.871885324304	9674.926835224922	9760.727909800755	9969.662438480573	10041.5	9732.656735187755	9431.423117709437	9089.267240821231	8720.841412992393	8308.905678793257	8303.787218471934	8587.475962820854	9029.422464794025	9222.759491419933	9243.19	9189.437041149835	9194.74	9144.154956383825	9058.900975761127	9030.454773644105	8957.591525014654	8824.07	8799.02	8613.912908452605	8404.410857769328	8432.905563496579	8566.054649662085	8916.583029184418	9325.675064877392	9644.762013364021	9788.463839965512	9726.827839158943	9613.681460724938	9362.120846341584	9201.11	9307.650852808043	9274.4	8989.422622129554	8753.813646604442	8763.465743552426	8880.047956227872	8823.477855053809	8485.296392437835	8210.99	8358.381890847973	9056.817701212296	9606.695995737013	9506.173733013113	9392.971649520907	9496.718174505737	9525.819906015833	9307.806621262676	8873.725971702714	8529.937960687148	8390.455405723415	8335.982685711435	8273.114924660025	8383.861421511649	8767.670382757342	9213.66	9512.142740759793	9470.279399994284	9270.436565854778	9041.096030308023	8795.19	8453.655819183152	8244.315275091614	8255.087201591512	8450.367969953275	8700.172244430096	9037.360008857206	9367.84	9619.763726915804	9567.587792927265	9325	9180.713863463001	9197.109546441356	9049.162328641267	8837.63	8652.961125373453	8539.521649944261	8553.558483735684	8675.705360667705	8904.390990101238	9328.27	9659.126236753853	9780.798228859177	9749.392401519393	9628.250737753291	9209.750113354654	8716.64	8380.174559136516	8102.170571228316	8086.318052857081	8414.794757147867	8785.84	9073.39	9194.282845778805	9278.113356249227	9364.35	9220.483557595082	9038.409115656841	8888.192076894615	8556.620463851468	8364.151737903343	8404.4	8533.095907779909	8781.832353514641	8944.07	8993.68	8923.167147205462	8798.33	8818.83	8848.92	8951.396579133168	9043.331949339079	9200.695993945754	9407.614955195833	9606.152279666521	9574.770239305612	9412.460355797857	9157.713028573513	9116.013040950938	9205.31	9049.168947512117	8960.958145947836	8759.470952876341	8484.97	8357.344539697513	8439.257846308934	8397.310469941714	8410.375953804907	8442.152489735556	8505.63	8746.751840994495	8925.47	8895.856716577255	9011.650679587865	9268.375930974396	9423.452205087275	9350.41	9171.626213047319	9071.325552032231	8846.299909549807	8632.350546525347	8132.727497424733	7628.350921723199	7489.662768640174	7787.320309939262	8122.085639146993	8388.518506999259	8740.918722979537	9078.646755006142	9352.438870217398	9334.97	9141.152464777775	8999.401985554112	8833.429567245374	8585.784521876365	8391.698225724169	8119.208137701185	7913.735550974512	7981.979398892596	8293.538130132787	8726.069327342406	8802.994624505927	8988.423213649698	9221.562800965354	9314.84	9347.409882140013	9185.1	9218.828664149183	9359.43	9477.625534861858	9492.042280628246	9517.285276474831	9381.34	9313.261604341444	9137.903529308225	8846.617646264836	8503.602571013225	8316.718129028264	8891.465801039012	10239.540266288914	11124.802052593614	11247.260985688332	10665.258898974842	10147.884391823003	9591.525396066852	8850.66	8326.683779264215	8815.906338437751	9970.262261228725	11200.450177252531	12175.30808418634	12894.790213779848	13747.80506450072	13023.729449040653	11496.501448095627	11609.429992286754	14737.532357859509	16538.583333333332	4892	4931.1184503901895	4780.99	4730.247155878216	4688.813563660441	4653.832545097323	4629.9173428365975	4636.212283024388	4655.506776458467	4645.2759921012885	4638.288985025879	4646.9016466933535	4658.195687155565	4637.576126321889	4614.228191700315	4604.8557336378435	4591.967859847957	4560.079986429182	4543.005135224961	4531.671637423252	4524.500516540815	4505.856015642165	4509.926583055543	4502.460871131771	4494.652049755954	4486.83	4481.721897593345	4488.146373610086	4466.274295163537	4460.489987577024	4466.196515821043	4453.455087015507	4445.723078364664	4452.336961246105	4453.125653889032	4466.156487655241	4464.638759630961	4507.047200087569	4505.667672672996	4496.53	4497.252154524745	4496.316423966708	4504.102732247989	4502.44	4506.335695487692	4505.995243708537	4518.38	4516.520945756475	4524.639466250829	4539.336453278666	4526.742488511842	4553.303015471626	4552.259245421853	4519.806094238861	4506.680500863092	4503.2477613550545	4507.748496331859	4499.544112094077	4511.592344104003	4518.4845250296685	4539.418808663287	4538.539344859208	4510.670399989212	4502.529270956953	4501.712866814111	4485.355627629733	4495.213500647319	4488.2162922105945	4495.2	4512.091966501241	4495.162463588305	4486.4540133779265	4478.035818319128	4465.972070881433	4477.127285845291	4489.113402200885	4506.19	4505.562169597583	4506.750262973352	4522.5110785953175	4523.472327111878	4525.787160157514	4527.933171054051	4520.579492124286	4529.285245172079	4550.511004423346	4562.989016622695	4563.108482821525	4599.021438464917	4570.405695753522	4558.033808656481	4551.442439711318	4549.321856978705	4544.280332684337	4540.156546161308	4549.363137435807	4570.619956989831	4562.061509968998	4546.528027841284	4539.668516420523	4552.624095192223	4535.177447861435	4542.031337520733	4545.925517307012	4515.550459526335	4512.993402688422	4511.470352635056	4505.814019520852	4496.7361826401575	4483.600953416638	4483.966206372981	4494.9	4506.331555081355	4514.223394106746	4514.907183150771	4509.214908802538	4499.283301727408	4501.430569251457	4500.634286108334	4490.91	4500.29	4535.560854521184	4524.525444427482	4507.0479815151475	4513.153131461719	4516.146838007744	4513.02	4508.667714279754	4527.216480437216	4527.71	4519.807556720601	4514.563200967883	4506.262350593454	4496.539170763252	4490.853442315894	4488.586704636095	4483.593253662837	4483.934103916822	4492.030093337625	4513.759526175117	4524.262485831433	4519.019080337527	4521.9410767427735	4530.406343997812	4517.952265763586	4502.402650900709	4507.192399418596	4523.926957650678	4520.513758943313	4513.423603249089	4508.932212378118	4511.002619666156	4497.75	4489.318153617959	4476.459035448653	4473.913086264806	4480.2040133779265	4473.496333933625	4489.125961181144	4485.016243604036	4479.4458401667225	4479.853895569098	4473.147794575781	4481.997414651264	4503.012586581582	4523.826923076923	4507.432613034423	4526.066439831978	4545.675242019912	4504.945557655956	4494.181932528719	4500.192577750407	4504.683638443936	4496.898440708795	4499.871824209353	4496.891609393951	4494.9511227416815	4494.506094813684	4507.237947509598	4511.8423475430345	4492.646908589135	4494.268695801816	4527.4526476416295	4562.1842929244385	4526.826706025351	4517.561918309902	4519.696983913195	4523.770495798011	4526.8725676497415	4532.975456065673	4534.987677604162	4534.706932811441	4541.588241359328	4539.180957157272	4535.603771403912	4553.184470216777	4555.077914034436	4539.595351962357	4531.770965232948	4527.248152757253	4532.065555574291	4539.72	4551.986322213486	4567.153248081841	4574.313715678232	4595.332456449311	4591.220835163323	4558.0018315018315	4556.569196845491	4547.739540166169	4557.863875569166	4565.612942740863	4573.749261930666	4574.457645217283	4572.713058125625	4562.863933640148	4559.69	4568.047179634351	4591.2624979899665	4623.330376366941	4595.512101631804	4584.84	4606.456547334652	4597.368501931483	4589.48	4606.0567920477815	4582.065734728666	4605.7	4609.244408629135	4609.799331103679	4639.104342505172	4629.9211138577875	4633.940287316318	4640.565368573296	4633.378711933168	4637.093471669479	4646.272158361673	4645.004582664905	4637.7830195891065	4628.149581747587	4669.080797663682	4667.36	4652.577395984672	4656.384139897538	4663.601608536391	4669.808743460392	4672.041501729094	4667.412805698237	4656.884336637494	4686.060538941692	4705.183374962957	4721.8986108084155	4761.71	4750.59	4793.317063478924	4814.918701819278	4848.094189936316	4883.423037242786	4910.208510892346	4935.444720908777	4939.876038994686	4995.240108433518	5018.8742424088405	5007.896369717239	5063.727108328529	5097.917660456144	5122.152144999301	5161.769229765312	5184.7681140124905	5211.762233920806	5296.016939949359	5304.103160467961	5305.265206865764	5370.830705394189	5413.562499791595	5479.9313873931305	5556.122232001408	5671.920629302458	5745.464685021922	5780.068276672941	5848.783782301435	5850.59	5887.294839005836	5905.220402186646	5999.600125272863	6035.739577557991	6098.388611255103	6235.061007790902	6381.981818181819	6565.505076342421	6779.788871181344	6924.750275029713	7086.8	7330.039480060196	7500.827732878766	7841.967752156312	8386.27	7867.705207835647	7324.015609724727	6288.291666666667	4233	4232.574414715719	4264.276626354358	4251.6222961430185	4242.169111036366	4232.000345514988	4219.017229147664	4219.43	4233.470722692945	4232.765007452911	4227.862917925777	4218.762891990632	4223.282717411262	4217.218197507071	4210.96	4216.614422504238	4214.847196548582	4202.130594773252	4199.770468272013	4196.328012071748	4191.507985849826	4180.311009912322	4186.0996628747225	4183.669265362118	4178.194321365107	4176.3	4172.26	4183.591136271198	4169.108126121966	4168.527318476985	4178.344547326606	4173.707993036614	4171.067401395456	4172.938285531757	4166.051453563159	4173.804756122673	4166.514664904853	4177.734544545508	4178.32	4177.147870336752	4176.366326159663	4183.3746373349395	4194.3031109206995	4183.946197132297	4180.002494654312	4178.893284993695	4188.137610340479	4187.978825122597	4194.965454035606	4188.200044052796	4185.4277061750545	4196.82	4188.703798368196	4193.73	4193.3604825223865	4188.974100496278	4195.994504531233	4194.829957384831	4195.287618675154	4190.373192901067	4192.027983061819	4193.592526162477	4187.089970600928	4190.512912665876	4189.171526054591	4186.383415147265	4201.481005232496	4198.038205308016	4196.402295285359	4204.514888337469	4200.6157824468655	4197.515461484519	4193.032507552056	4192.38	4186.114224835473	4191.99	4198.550632484626	4200.980000539433	4204.834414446003	4209.162456845399	4206.3356551407915	4212.194458679469	4215.179401769339	4207.040457438774	4205.522049304132	4208.577624339195	4212.068418228569	4213.612594169115	4219.190851660417	4211.04	4212.822265195932	4214.559936630875	4212.160273097737	4211.505159185113	4210.7507852408635	4212.624509012462	4208.418338342141	4212.15	4208.135454896986	4212.317610425556	4218.237078293432	4207.470450281426	4209.813164477799	4204.688113494847	4202.672234004948	4199.8927530804785	4196.847536595168	4200.340256637773	4195.165014944156	4195.325105498218	4197.998167032576	4205.836202474506	4203.143292912298	4199.686837882539	4203.259220310543	4194.600793021412	4200.091438816674	4206.770775437024	4204.455166706893	4192.912767644727	4199.872840598137	4204.993560171261	4198.3619672768145	4198.13	4205.476158425734	4202.11	4199.3945516868125	4200.171090050689	4203.383329045536	4194.345976539957	4201.947211425472	4202.910456893735	4207.59	4201.271076839638	4208.184176813789	4212.132862680343	4203.94	4209.229873637369	4207.770196330866	4221.595387693987	4222.664607268301	4220.336904045564	4217.47	4220.815331328046	4223.792859496715	4223.537669652324	4231.56	4231.039879768004	4218.292874984124	4221.608094277381	4221.293699222921	4220.365400584575	4218.18	4217.830137416121	4219.960686296183	4214.005234220678	4212.294778892605	4208.647964725724	4224.988422948289	4219.3105365463225	4222.035371294751	4226.085323669907	4218.233325932982	4214.990654071745	4214.938646124118	4216.705527044171	4218.594948765278	4217.074362118124	4228.695831100366	4225.634877126654	4225.993536425767	4229.5807529788135	4232.615274599542	4220.268746699524	4224.46	4225.108552317248	4220.414135514567	4216.633944372605	4217.464937103718	4213.936425054561	4212.825538077928	4217.689382206161	4227.256065980914	4223.502459500268	4229.463622156624	4232.960917992101	4233.697937317454	4228.733108816805	4226.960352690788	4232.132547886896	4231.230170042892	4224.42	4230.380280927186	4225.6948671747405	4234.269670021424	4238.009699490132	4238.643054007184	4239.021452879367	4229.098677763086	4228.460644007155	4228.005846107433	4232.988669396431	4230.946727204244	4229.439559315365	4220.309934409557	4236.583123473415	4234.112325820071	4224.085897435897	4224.912775661266	4225.14	4233.262465245597	4219.75	4228.487947193748	4217.142420972372	4220.7	4227.139583527691	4227.080105700046	4231.006883965989	4231.162893254727	4235.303631468592	4237.569977169912	4237.573935113662	4245.354634495939	4239.769955681068	4233.513992657616	4234.858107042766	4228.502908078023	4245.747258392014	4238.843714789047	4229.521774996189	4243.779857356942	4235.439117711211	4233.657772383752	4238.84	4226.079566018097	4225.557081488263	4230.977356829019	4232.428034419738	4232.1779073100815	4238.870976050436	4243.734937784931	4240.207986073556	4234.197490176195	4237.016707389872	4236.403448001274	4234.793036112227	4236.821435086652	4232.468951149461	4226.3	4225.539388400042	4227.507429829389	4238.458842884742	4244.21	4225.195624796314	4235.5623321946205	4238.281670936888	4248.3357141554125	4254.190782835441	4251.8	4264.7524384442395	4259.688984622237	4260.305081042264	4273.700089457258	4259.571237458194	4266.550206435737	4273.244860858422	4277.949734120729	4279.496540498058	4275.630854852744	4264.457663945815	4281.775575820944	4284.751773112518	4283.023774970516	4310.754871760178	4304.9346925777845	4308.288491731354	4311.630989262454	4345.158558423445	4351.929498029218	4350.29	4349.99	4351.765622876295	4355.315168207751	4354.302585946386	4376.312902836688	4364.8	4375.045397848765	4391.869168905988	4407.3158558832465	4416.924233417297	4427.331979080155	4449.572529120056	4473.802891794196	4484.866065306078	4516.336974742281	4508.525189227249	4540.220010263489	4500.156144509086	4502.883354772318	4396.583333333333
Dm14Dv23homnull_20240325_sl2_ser26_	0	0.00334448	0.00668896	0.010033444816053512	0.013377926421404682	0.016722408026755852	0.020066889632107024	0.023411371237458192	0.026755852842809364	0.030100334448160536	0.033444816053511704	0.0367893	0.0401338	0.043478260869565216	0.046822742474916385	0.0501672	0.0535117	0.056856187290969896	0.0602007	0.0635452	0.0668896	0.0702341	0.0735786	0.0769231	0.0802676	0.083612	0.0869565	0.090301	0.0936455	0.09699	0.10033444816053512	0.10367892976588629	0.10702341137123746	0.11036789297658862	0.11371237458193979	0.11705685618729096	0.12040133779264214	0.12374581939799331	0.12709030100334448	0.13043478260869565	0.13377926421404682	0.13712374581939799	0.14046822742474915	0.14381270903010032	0.1471571906354515	0.1505016722408027	0.15384615384615385	0.15719063545150502	0.1605351170568562	0.16387959866220736	0.16722408026755853	0.1705685618729097	0.17391304347826086	0.17725752508361203	0.1806020066889632	0.18394648829431437	0.18729096989966554	0.1906354515050167	0.1939799331103679	0.19732441471571907	0.20066889632107024	0.2040133779264214	0.20735785953177258	0.21070234113712374	0.2140468227424749	0.21739130434782608	0.22073578595317725	0.22408026755852842	0.22742474916387959	0.23076923076923075	0.23411371237458192	0.23745819397993312	0.2408026755852843	0.24414715719063546	0.24749163879598662	0.2508361204013378	0.25418060200668896	0.25752508361204013	0.2608695652173913	0.26421404682274247	0.26755852842809363	0.2709030100334448	0.27424749163879597	0.27759197324414714	0.2809364548494983	0.2842809364548495	0.28762541806020064	0.2909698996655518	0.294314	0.29765886287625415	0.3010033444816054	0.30434782608695654	0.3076923076923077	0.3110367892976589	0.31438127090301005	0.3177257525083612	0.3210702341137124	0.32441471571906355	0.3277591973244147	0.3311036789297659	0.33444816053511706	0.3377926421404682	0.3411371237458194	0.34448160535117056	0.34782608695652173	0.3511705685618729	0.35451505016722407	0.35785953177257523	0.3612040133779264	0.36454849498327757	0.36789297658862874	0.3712374581939799	0.3745819397993311	0.37792642140468224	0.3812709030100334	0.3846153846153846	0.3879598662207358	0.391304	0.39464882943143814	0.3979933110367893	0.4013377926421405	0.40468227424749165	0.4080267558528428	0.411371	0.41471571906354515	0.4180602006688963	0.4214046822742475	0.42474916387959866	0.4280936454849498	0.431438	0.43478260869565216	0.43812709030100333	0.4414715719063545	0.44481605351170567	0.44816053511705684	0.451505	0.45484949832775917	0.45819397993311034	0.4615384615384615	0.4648829431438127	0.46822742474916385	0.47157190635451507	0.47491638795986624	0.4782608695652174	0.4816053511705686	0.48494983277591974	0.4882943143812709	0.4916387959866221	0.49498327759197325	0.4983277591973244	0.5016722408026756	0.5050167224080268	0.5083612040133779	0.5117056856187291	0.5150501672240803	0.5183946488294314	0.5217391304347826	0.5250836120401338	0.5284280936454849	0.5317725752508361	0.5351170568561873	0.5384615384615384	0.5418060200668896	0.5451505016722408	0.5484949832775919	0.5518394648829431	0.5551839464882943	0.5585284280936454	0.5618729096989966	0.5652173913043478	0.568562	0.5719063545150501	0.5752508361204013	0.5785953177257525	0.5819397993311036	0.5852842809364548	0.588629	0.5919732441471571	0.5953177257525083	0.5986622073578595	0.6020066889632107	0.6053511705685619	0.6086956521739131	0.6120401337792643	0.6153846153846154	0.6187290969899666	0.6220735785953178	0.6254180602006689	0.6287625418060201	0.6321070234113713	0.6354515050167224	0.6387959866220736	0.6421404682274248	0.6454849498327759	0.6488294314381271	0.6521739130434783	0.6555183946488294	0.6588628762541806	0.6622073578595318	0.6655518394648829	0.6688963210702341	0.6722408026755853	0.6755852842809364	0.6789297658862876	0.6822742474916388	0.685619	0.6889632107023411	0.6923076923076923	0.6956521739130435	0.6989966555183946	0.7023411371237458	0.705686	0.7090301003344481	0.7123745819397993	0.7157190635451505	0.7190635451505016	0.7224080267558528	0.725753	0.7290969899665551	0.7324414715719063	0.7357859531772575	0.7391304347826086	0.7424749163879598	0.745819	0.7491638795986622	0.7525083612040133	0.7558528428093645	0.7591973244147157	0.7625418060200668	0.765886	0.7692307692307692	0.7725752508361204	0.7759197324414716	0.7792642140468228	0.782609	0.7859531772575251	0.7892976588628763	0.7926421404682275	0.7959866220735786	0.7993311036789298	0.802676	0.8060200668896321	0.8093645484949833	0.8127090301003345	0.8160535117056856	0.8193979933110368	0.822742	0.8260869565217391	0.8294314381270903	0.8327759197324415	0.8361204013377926	0.8394648829431438	0.842809	0.8461538461538461	0.8494983277591973	0.8528428093645485	0.8561872909698997	0.8595317725752508	0.862876	0.8662207357859532	0.8695652173913043	0.8729096989966555	0.8762541806020067	0.8795986622073578	0.882943	0.8862876254180602	0.8896321070234113	0.8929765886287625	0.8963210702341137	0.8996655518394648	0.90301	0.9063545150501672	0.9096989966555183	0.9130434782608695	0.9163879598662207	0.9197324414715718	0.923077	0.9264214046822742	0.9297658862876254	0.9331103678929765	0.9364548494983277	0.9397993311036789	0.9431438127090301	0.9464882943143813	0.9498327759197325	0.9531772575250836	0.9565217391304348	0.959866	0.9632107023411371	0.9665551839464883	0.9698996655518395	0.9732441471571907	0.9765886287625418	0.979933	0.9832775919732442	0.9866220735785953	0.9899665551839465	0.9933110367892977	0.9966555183946488	1	7777.207920792079	8632.64	8233.082601679256	8149.950274789149	8373.313538688033	8508.861063817718	8183.051500450091	7933.691361873418	8276.364730245401	8612.297849560926	8801.573857177713	8971.073408167711	8901.788635890083	8726.914909785233	8597.567154000295	8565.69	8504.536856485905	8442.561434806166	8316.721117794375	8239.478314274462	8202.11	8270.012738363983	8443.911951324963	8465.889438738144	8471.095884891525	8462.574547688753	8253.808348234814	7981.378389336625	7929.850086603171	8160.748093058734	8394.693685539933	8441.614908070078	8298.536120494886	8198.257816583464	8043.776193449607	7954.74	7931.07	8004.1816423121045	8091.944103548901	8090.8151901492865	8156.6009002439205	8263.037000632852	8419.157713470044	8518.189232926961	8726.369421094825	8968.835317099285	8905.57	8737.66	8456.781493868451	8401.638162733345	8522.766145365782	8574.444799659577	8468.241087485456	8141.181381303375	7971.824528363151	8159.118493684449	8574.23	9038.580887056934	9257.182072286043	9050.18	8857.26	8685.707337808682	8631.701579204864	8662.136121203372	8670.537675545182	8469.242727557084	8521.801673042833	8875.083018535002	9124.780972546376	9240.199963106437	9267.71	9211.42	9011.208312279943	8869.866653834122	8600.448770080926	8361.597354892006	8136.691249007483	8066.930247106662	8242.288916692734	8468.395089948108	8585.554638563397	8692.087301396341	8747.666231937399	8842.556104078987	8974.71	9178.097558048357	9316.941777077438	9142.069462310264	8763.416950733214	8465.2	8388.6	8496.926316889634	8688.900887573966	8824.756849755597	8989.477826730126	9348.89	9566.336381559391	9668.781889712891	9806.367432504483	9712.451860468875	9287.516439661998	8844.155946552924	8544.136501704555	8463.573990596675	8587.88	8867.273703607492	8989.302212877878	9100.751688476148	9488.184037639301	9944.577355412346	10482.327571580061	10533.106969900467	10032.508854081741	9550.92	9449.137846876976	9492.738936738933	9545.454007184442	9347.889533011272	9242.629489243984	9489.2	9667.425875028975	9508.442191794427	9278.164144508097	9389.255004664265	9608.456409144364	9669.495469987678	9700.653674319577	9759.732081038717	9828.553109888551	10108.47198742435	10385.56499780413	10637.841534069792	10830.986182899225	10631.220271274622	10201.834025877508	9915.998899284537	9618.6	9230.284068183175	9154.451164611468	9258.629673125852	9604.190559079523	10029.965234542495	10521.661547037133	10852.684501036016	10939.667241319863	10830.208255365367	10578.865460233508	10414.282440175262	10287.489999232575	10116.554080701906	9926.876954767997	9754.284550210172	9474.007847681247	9740.970900376582	10367.161816729431	10641.58747168616	10782.650092506938	10872.249430726535	11040.873060912261	10950.245454707181	10676.152035389834	10498.785111750994	10660.114857009998	10502.81665821604	10224.047680486156	10148.612139564313	10251.976733254993	10537.989695380998	10473.919231232267	10086.06634188459	9993.97	10179.974829814184	10495.120212896194	10924.147549926509	11017.711342039482	11182.889799942765	11280.645336717962	11218.71527436793	11234.992483769123	11224.657469394153	11074.86450178434	10838.77601315371	10613.606266699046	10270.83462420688	9959.424328380439	10039.125389556106	10503.947153390101	10606.297465912015	10160.072492353433	9795.223798988081	9533.248686096515	9487.441943536716	9787.177353907835	9965.253255327556	10130.504369343735	10457.450455005051	10786.426619536136	10725.087151535246	10486.51729282253	10544.499834495116	10728.290352869633	10699.908243163489	10300.690143615977	10004.749301593549	9624.494007450405	9498.467458693152	9729.884929865719	9974.172173724835	10480.482213438725	11364.069068612534	11791.672200263507	11504.21439032623	11254.662915238938	11037.498809939063	10713.516123451218	10575.464335852019	10230.282237342255	9950.768574375648	9836.521946597695	10059.382002508357	10445.021251611954	10659.742810412976	10832.067291816602	10811.655111552041	10719.093216705254	10805.844460166367	10336.630526191282	9252.774831472187	8611.310122252768	8713.384845660386	9515.662196356257	10351.518924467704	10699.370439769398	11044.198925627237	11501.771190162499	11518.065131184692	11098.206961056621	10594.636131738556	10133.12816327462	10040.557694941519	9929.015066918764	9896.456082134688	10077.448356533007	10359.023369509043	10729.625777681882	10857.726174869791	10814.027590086842	10880.886765408502	10517.270104911599	9985.921131386132	9486.397422903887	9326.004547988245	9348.320512982302	9409.285989253896	9943.060220882802	10246.487647960854	10327.858578072746	10465.194424122074	10486.088241730968	10628.81241385263	10536.70897615708	9807.548869551892	9051.94	8695.622667845988	8780.836120401329	9354.25	10368.929619658726	11020.459807196097	10895.713452988528	10862.557783683706	11208.293018771275	11060.14913306898	10437.666674191478	9940.798385748565	9874.218075167531	10105.545748008788	10317.276808843293	10446.310381628955	11063.85330047525	11370.576077965985	10941.56430266131	10393.587816531312	9860.580461776372	9886.914885710166	10277.797044246765	10748.186675878964	11131.929079616039	11113.426537223257	10818.046106067846	10783.079739298933	9856.59	8361.504422788603	7988.826132020154	8400.924007333382	9374.321884242861	11047.580120548351	13133.216532746286	13499.244147157191	11731.818842469247	12305.863636363636	3960.6732673267325	3954.211039450689	3962.3212125110117	3952.551180277523	3963.101386445802	3983.9688450681447	3987.522762079934	3978.0460892858955	3985.0925123327147	3976.6267639010607	3977.4740016855935	3978.3736133535795	3973.9141682770833	3978.8913659927885	3981.8241567930145	3986.7858002113567	3988.0152851637963	4005.074521676816	4010.551504161981	3996.223559331409	4001.3459414077197	4004.9781919349425	4017.1337960267065	4013.5401284371464	4013.6526750720122	4011.5056104636296	4004.2361607827106	4004.1631801838034	3999.213872518047	4002.042272256234	4005.860883081038	3998.031270036564	4010.0969416555945	4005.431850259795	3993.916336637898	3999.151778775119	4003.4505712782034	4009.212510329447	4016.6010478373205	4013.5777487196256	4014.448554496609	4018.0326689005124	4020.8040781098284	4023.5095147597035	4025.3033153037704	4017.643704216268	4014.3980674497916	4021.9228254018362	4014.162748376943	4017.0509584900433	4027.470036185181	4037.970354765921	4037.835501957051	4048.0851543981557	4034.2980322758713	4032.4003961424814	4035.5230186173444	4029.521925384858	4036.6208133391497	4049.155092027263	4061.0878561841914	4057.821362976508	4060.173864921441	4054.6696021109533	4046.908118989758	4048.0896673965176	4044.154952960708	4052.1749396469445	4055.0553724244683	4056.2298468917174	4063.903747904686	4075.9749203981296	4068.9298942117207	4077.3335097808044	4078.183946488294	4066.842801344209	4074.966450919532	4064.9625931361934	4080.2932957981443	4072.3540899721693	4062.713056310804	4059.1204655005095	4062.5766110319883	4074.196100238434	4067.3881999007854	4070.3356083275994	4073.895348276306	4081.1573755466943	4084.68	4080.6037110882426	4083.0287416387964	4098.586224916388	4090.8228550295858	4076.8706666452276	4059.8923736171855	4060.4018535681184	4063.223531438536	4073.8368878548463	4085.4626290533665	4091.3632559417056	4102.169623382289	4116.914562228362	4109.218578837672	4093.905546669252	4088.4353341541673	4092.647611780368	4092.4908757346493	4088.09	4112.365271639486	4116.065225548577	4108.036356962232	4090.814543877848	4097.827578857629	4108.769279952784	4107.672150411281	4113.912455671077	4113.685825178579	4109.400536768653	4120.92	4130.870285439915	4120.959179111891	4120.167058511872	4112.994710089738	4115.822664415375	4119.907171869657	4131.406224696357	4148.547589710061	4135.891082220602	4122.912599939876	4125.833706006086	4122.763614404919	4122.109717577108	4111.989991892166	4126.88	4119.045876828485	4132.8502603615425	4143.655110513127	4136.053707438706	4142.141123507536	4133.891912822215	4149.411829993012	4143.776931652517	4160.781125117915	4168.5013168717205	4163.831310554081	4175.646130566017	4179.075315651656	4180.132180481018	4179.954986644353	4191.838465881944	4184.9567043903235	4183.162833939739	4174.377373396887	4166.589208121561	4183.2262221402925	4185.0597175048615	4180.563945420907	4186.71	4185.682416565858	4180.280536184445	4174.184160914633	4166.578447826683	4169.294502173019	4176.051863230766	4181.5	4183.385112537287	4195.255916116786	4208.28	4211.876289425338	4206.610972002596	4194.160890525184	4179.818942341866	4180.252934764459	4183.537575832498	4182.714024374508	4188.167431533228	4187.299613670684	4192.607815525435	4191.235047084207	4187.346883985309	4188.734935819584	4183.123110554736	4183.361185329123	4205.062752343093	4210.5916998767625	4178.929100790514	4185.959381650958	4189.145405744695	4190.4309617052095	4190.321281765429	4188.99	4200.776786915117	4193.126752961361	4191.165971104449	4203.896599342759	4205.281092012134	4201.028931982464	4196.579638639976	4221.793665961368	4239.340253575718	4215.883921449395	4210.2679421601415	4211.887094235688	4206.764745229195	4205.792238569252	4219.388049717965	4227.5623720860585	4241.1937811124735	4242.341238471673	4241.045647106516	4232.587118678423	4237.193727855937	4239.676190573897	4251.37	4251.081349835106	4245.686289689913	4240.159918964424	4236.290855291261	4246.144845454474	4234.958423913043	4241.692999654019	4241.5049747853345	4244.618930189238	4241.316263053233	4234.644713146386	4231.952341137124	4229.376474636786	4222.666184455758	4240.069854518799	4229.875903284171	4235.956983805668	4230.473028908242	4226.230711994543	4234.36	4232.359683794466	4238.382858877424	4249.795601156397	4243.680698373108	4255.1584690721065	4273.5787082131355	4277.472291130132	4323.232868689349	4293.321694874441	4286.8482975152165	4272.564318337109	4270.115774119296	4298.952811517268	4330.58	4296.0769552458705	4285.203835171348	4275.010973466813	4291.676598763555	4302.333864116371	4304.872287968442	4308.141199404411	4299.325373234878	4302.415656354516	4328.2932692307695	4331.477593400089	4335.931382781314	4329.66	4336.771152722448	4358.212374752559	4372.16	4380.890489306091	4380.853563943028	4406.229346902239	4433.48	4415.773243599543	4424.661380992196	4446.516225255355	4474.901309114396	4493.992266248056	4459.607743119409	4481.167659593962	4510.417353126221	4528.8100144811315	4529.470754949457	4556.4120049287085	4569.7742075336755	4585.879902891608	4576.7576445293835	4587.605329895822	4610.294766821861	4635.573982432611	4649.1514070925305	4691.135516657256	4725.401844318691	4778.097300525562	4805.7828458434615	4838.4196375515285	4899.130697151424	4925.711112257308	5024.170140198471	5129.292745578044	5213.087299545494	5326.09	5187.867778214965	4844.727937758631	4597.772727272727	4072.4158415841584	4082.5648093113205	4079.351854277272	4075.638223668914	4064.9756626492676	4085.434153749647	4091.8922395077875	4082.130347721995	4080.1401683098875	4081.710998783825	4089.247254773263	4095.4393128756133	4080.3387062160223	4076.393641814809	4091.370415710874	4091.5169380779653	4085.5507800328214	4094.5514027545682	4114.612310659482	4091.4746844104434	4095.2861492786988	4101.595066292478	4105.606645067615	4108.917612594345	4106.4257239704275	4111.233736442938	4100.765516272416	4103.662201269373	4100.8857889783385	4108.081630599951	4108.159786001331	4097.840452631396	4101.688883672463	4102.158391269159	4100.24	4104.523186457538	4106.925275452863	4109.946284619869	4121.094355778187	4113.9030184156045	4120.203887645535	4116.145949740572	4119.493779928131	4119.063345975418	4123.384339423594	4116.934589929293	4121.032398635846	4124.417645221994	4124.99	4115.349473074591	4117.1970027110465	4122.4418305315785	4116.081878768645	4123.602842809364	4118.598589148293	4131.248538818716	4141.966903398738	4128.830800003239	4129.284595996316	4137.093778516713	4157.02	4141.983165307219	4138.434068798473	4135.262529775511	4137.157326981224	4142.27	4137.001211071277	4142.932805594989	4134.252905368014	4143.304002951485	4144.165419503862	4148.821964501977	4136.551927688618	4147.242759638443	4144.504816213918	4139.459677742756	4146.378848760457	4138.530096324279	4140.0060473360445	4139.3973597042095	4132.87	4139.749997994915	4137.968211422444	4143.94	4140.345385735546	4139.7141428365685	4144.783645806535	4145.050038590172	4142.76	4138.262702598405	4137.338395613584	4140.516408862876	4148.053809171597	4139.601090172369	4134.813424556213	4137.43	4141.105308598068	4144.446948766419	4142.606845685295	4146.1748663015205	4143.153603800106	4152.274950317484	4145.442255182331	4146.015534874703	4141.777170289473	4136.8321265058285	4143.361942721694	4140.456684092606	4152.0202991815095	4149.086915735378	4144.118851456073	4138.544244565791	4142.960010885318	4152.762787723785	4143.601825906174	4145.589371485923	4138.5428630414135	4134.295544820183	4142.1842190016105	4150.363273618332	4148.950346037948	4146.402289810921	4139.2087651909005	4141.907663203809	4141.322287925671	4141.1006169688435	4146.737529442335	4147.247323995608	4140.211867756145	4144.743320673777	4145.408212560387	4141.292701260093	4139.0978767609195	4151.636912604305	4148.52	4154.872571017316	4157.758058219579	4146.630158203341	4147.833235466823	4143.084573684972	4151.246415623105	4147.1683732098445	4155.209210187806	4152.1	4154.4729252146335	4152.074873792349	4158.2610683328585	4152.654740608229	4152.069691966065	4155.7724449463585	4157.4	4149.08	4147.238099000167	4146.828737962938	4161.176142697882	4164.1800696112905	4165.203977798335	4170.067503380062	4163.847381342061	4162.831379420764	4161.047982637159	4157.311240915947	4162.552876790729	4163.989064897829	4164.204296709876	4169.779273253186	4162.7642502033805	4157.79	4178.710119189766	4178.315997422003	4176.827453910856	4169.414260067619	4165.978284027328	4169.984723951431	4166.675608343352	4169.443447109656	4169.757186929654	4173.905956141895	4168.0960516021905	4173.313545046701	4176.5426935221685	4177.458595691411	4169.8118775807625	4183.250810571723	4188.935762625684	4164.168288233506	4174.143375646093	4179.7014913195935	4176.734861694728	4185.364545064746	4174.135298614429	4177.093167572044	4171.740605090938	4171.4594276791995	4175.869207150247	4181.002906976744	4180.312386775953	4170.8723734118585	4181.2348645143675	4185.604735167384	4176.585287857922	4182.055410190832	4184.04	4182.8773460554785	4179.4136704507655	4184.805590775221	4189.079159387012	4189.101255320685	4183.446508563899	4191.7021485760615	4183.999351373265	4181.127923116088	4173.703685085254	4184.722192584689	4184.700762748509	4181.137918576324	4181.134514844357	4172.250179726816	4171.679018457162	4171.459218227425	4177.989840743963	4170.992367452638	4176.908397188942	4172.642719488579	4172.084019380842	4173.277677729183	4176.776855326974	4165.262957177901	4183.02	4175.681594385657	4173.5339068825915	4168.767398478979	4175.3165969269185	4171.970416997573	4166.892109500805	4168.366851383155	4170.439464882943	4166.942781021483	4175.751058705355	4179.624076125267	4170.9392603684755	4177.378691461079	4171.48	4181.8252990234205	4169.850948801861	4165.308843830104	4162.214447405974	4169.097149227584	4163.509580765565	4162.6479706322925	4161.495775369516	4155.960803689065	4165.100770454869	4163.669638849215	4170.690611264357	4165.675140034088	4163.3151781981605	4176.941210284281	4179.597337759909	4175.991042075736	4173.5743338008415	4165.899603123737	4177.349860552759	4168.540852428204	4166.820915657233	4151.907879778527	4157.8071424884765	4163.950973176336	4157.471284018342	4165.631211578277	4169.459429328996	4163.925628407213	4171.075067925737	4154.983935243324	4159.237172662668	4163.106978123544	4165.785886954866	4159.570015984163	4155.760781552543	4161.049791619218	4174.958239920614	4159.289451743908	4168.609415104613	4164.779515438262	4164.808134570151	4173.646585441436	4171.3928289102205	4167.210362094039	4171.537744863832	4178.808530309491	4183.794919499105	4176.41	4178.376463753638	4197.097899146021	4205.005741534984	4204.482273022407	4182.453308496677	4197.563184471112	4164.47	4151
Dm14Dv23homnull_20240325_sl2_ser27_	0	0.00334448	0.00668896	0.010033444816053512	0.013377926421404682	0.016722408026755852	0.020066889632107024	0.023411371237458192	0.026755852842809364	0.030100334448160536	0.033444816053511704	0.0367893	0.0401338	0.043478260869565216	0.046822742474916385	0.0501672	0.0535117	0.056856187290969896	0.0602007	0.0635452	0.0668896	0.0702341	0.0735786	0.0769231	0.0802676	0.083612	0.0869565	0.090301	0.0936455	0.09699	0.10033444816053512	0.10367892976588629	0.10702341137123746	0.11036789297658862	0.11371237458193979	0.11705685618729096	0.12040133779264214	0.12374581939799331	0.12709030100334448	0.13043478260869565	0.13377926421404682	0.13712374581939799	0.14046822742474915	0.14381270903010032	0.1471571906354515	0.1505016722408027	0.15384615384615385	0.15719063545150502	0.1605351170568562	0.16387959866220736	0.16722408026755853	0.1705685618729097	0.17391304347826086	0.17725752508361203	0.1806020066889632	0.18394648829431437	0.18729096989966554	0.1906354515050167	0.1939799331103679	0.19732441471571907	0.20066889632107024	0.2040133779264214	0.20735785953177258	0.21070234113712374	0.2140468227424749	0.21739130434782608	0.22073578595317725	0.22408026755852842	0.22742474916387959	0.23076923076923075	0.23411371237458192	0.23745819397993312	0.2408026755852843	0.24414715719063546	0.24749163879598662	0.2508361204013378	0.25418060200668896	0.25752508361204013	0.2608695652173913	0.26421404682274247	0.26755852842809363	0.2709030100334448	0.27424749163879597	0.27759197324414714	0.2809364548494983	0.2842809364548495	0.28762541806020064	0.2909698996655518	0.294314	0.29765886287625415	0.3010033444816054	0.30434782608695654	0.3076923076923077	0.3110367892976589	0.31438127090301005	0.3177257525083612	0.3210702341137124	0.32441471571906355	0.3277591973244147	0.3311036789297659	0.33444816053511706	0.3377926421404682	0.3411371237458194	0.34448160535117056	0.34782608695652173	0.3511705685618729	0.35451505016722407	0.35785953177257523	0.3612040133779264	0.36454849498327757	0.36789297658862874	0.3712374581939799	0.3745819397993311	0.37792642140468224	0.3812709030100334	0.3846153846153846	0.3879598662207358	0.391304	0.39464882943143814	0.3979933110367893	0.4013377926421405	0.40468227424749165	0.4080267558528428	0.411371	0.41471571906354515	0.4180602006688963	0.4214046822742475	0.42474916387959866	0.4280936454849498	0.431438	0.43478260869565216	0.43812709030100333	0.4414715719063545	0.44481605351170567	0.44816053511705684	0.451505	0.45484949832775917	0.45819397993311034	0.4615384615384615	0.4648829431438127	0.46822742474916385	0.47157190635451507	0.47491638795986624	0.4782608695652174	0.4816053511705686	0.48494983277591974	0.4882943143812709	0.4916387959866221	0.49498327759197325	0.4983277591973244	0.5016722408026756	0.5050167224080268	0.5083612040133779	0.5117056856187291	0.5150501672240803	0.5183946488294314	0.5217391304347826	0.5250836120401338	0.5284280936454849	0.5317725752508361	0.5351170568561873	0.5384615384615384	0.5418060200668896	0.5451505016722408	0.5484949832775919	0.5518394648829431	0.5551839464882943	0.5585284280936454	0.5618729096989966	0.5652173913043478	0.568562	0.5719063545150501	0.5752508361204013	0.5785953177257525	0.5819397993311036	0.5852842809364548	0.588629	0.5919732441471571	0.5953177257525083	0.5986622073578595	0.6020066889632107	0.6053511705685619	0.6086956521739131	0.6120401337792643	0.6153846153846154	0.6187290969899666	0.6220735785953178	0.6254180602006689	0.6287625418060201	0.6321070234113713	0.6354515050167224	0.6387959866220736	0.6421404682274248	0.6454849498327759	0.6488294314381271	0.6521739130434783	0.6555183946488294	0.6588628762541806	0.6622073578595318	0.6655518394648829	0.6688963210702341	0.6722408026755853	0.6755852842809364	0.6789297658862876	0.6822742474916388	0.685619	0.6889632107023411	0.6923076923076923	0.6956521739130435	0.6989966555183946	0.7023411371237458	0.705686	0.7090301003344481	0.7123745819397993	0.7157190635451505	0.7190635451505016	0.7224080267558528	0.725753	0.7290969899665551	0.7324414715719063	0.7357859531772575	0.7391304347826086	0.7424749163879598	0.745819	0.7491638795986622	0.7525083612040133	0.7558528428093645	0.7591973244147157	0.7625418060200668	0.765886	0.7692307692307692	0.7725752508361204	0.7759197324414716	0.7792642140468228	0.782609	0.7859531772575251	0.7892976588628763	0.7926421404682275	0.7959866220735786	0.7993311036789298	0.802676	0.8060200668896321	0.8093645484949833	0.8127090301003345	0.8160535117056856	0.8193979933110368	0.822742	0.8260869565217391	0.8294314381270903	0.8327759197324415	0.8361204013377926	0.8394648829431438	0.842809	0.8461538461538461	0.8494983277591973	0.8528428093645485	0.8561872909698997	0.8595317725752508	0.862876	0.8662207357859532	0.8695652173913043	0.8729096989966555	0.8762541806020067	0.8795986622073578	0.882943	0.8862876254180602	0.8896321070234113	0.8929765886287625	0.8963210702341137	0.8996655518394648	0.90301	0.9063545150501672	0.9096989966555183	0.9130434782608695	0.9163879598662207	0.9197324414715718	0.923077	0.9264214046822742	0.9297658862876254	0.9331103678929765	0.9364548494983277	0.9397993311036789	0.9431438127090301	0.9464882943143813	0.9498327759197325	0.9531772575250836	0.9565217391304348	0.959866	0.9632107023411371	0.9665551839464883	0.9698996655518395	0.9732441471571907	0.9765886287625418	0.979933	0.9832775919732442	0.9866220735785953	0.9899665551839465	0.9933110367892977	0.9966555183946488	1	12506.147727272728	12252.202035458698	12299.023043490844	12075.218806404293	11767.750372339293	11667.888955288237	12227.651302668319	12532.002211053796	12244.848856115968	11905.972217002993	11815.958336014073	11796.064215106971	11685.811005551923	11392.487372512769	10718.470042686147	10072.618481022051	10014.653507333815	10309.132158209468	10486.422802697092	10583.017149817817	10751.493932154803	11057.906227106227	11169.148787625418	11063.115744069015	10752.204275350778	10238.873341908928	9848.275719063546	9448.510525883827	9246.89	9225.12	9155.244086532146	9091.792884640645	9193.778681054524	9533.715879759357	9980.101409101408	10287.83586931413	10355.375596332118	10483.503984257824	10477.840842609694	10383.990914990267	10295.134767633404	10235.641771077722	10003.397873508711	9580.697598961713	9342.585463981253	9308.604269424293	9355.107509700982	9503.7	9548.26	9520.406508341355	9662.415757768229	9863.351395479707	9948.713992561241	10073.194779057034	10092.961277019762	10041.296119108869	9994.962865848369	9892.457211476434	9986.621329257763	10099.180582158133	10039.40476166847	9772.168027946767	9600.34	9601.299971219594	9742.501096632692	10064.607680422187	10184.298186415033	10174.710622710623	10077.007216515369	10022.479166666666	10104.549410734193	10064.192755613953	10044.078684902053	10210.457507166748	10255.97889791368	10333.535176779742	10332.868131868132	10368.23382505176	10502.739130434782	10755.331979614588	10859.016374024526	10712.67134495939	10393.20806458035	10076.165601608538	9940.714114686956	9884.429066480618	9680.25	9743.606787389395	10105.500597587552	10288.789630092275	10358.395323769997	10345.013881613411	10287.07738646895	10247.403352540598	10221.2	10207.675615505499	10088.791675061451	10151.764193899344	10202.201071845913	10189.660041503806	10146.653342466858	10090.414745940283	10069.725289116332	9854.081192953006	9771.74	9662.669304184681	9590.604555836528	9632.575434374743	9968.890570193327	10603.591351252137	11241.7	11689.67351396075	11882.6	11858.861152401007	11701.708472686736	11313.8	10895.759541149626	10608.379926858997	10236.328821929794	9692.412558997277	9279.251005949218	9160.32	9317.159636287626	9831.160890468225	10349.690619725101	10622.091317977374	10727.817783415983	10956.568897369496	11039.761727798359	11070.71590957199	10932.48158404874	10495.007370640997	9952.470261806873	9392.295528619818	9028.090869376174	8971.612844095704	9254.302949811266	9645.853445031129	10074.453074433652	10456.719961901048	10838.999984256629	11209.214183354721	11275.6	11199.652742256321	10878.907775373249	10355.412774823179	9806.562848840396	9265.73	8847.685180108556	8485.231071610944	8284.864020417002	8479.092489916553	9079.804564495165	9905.421719426502	10478.177109485361	10877.665248815963	11209.26685147359	11450.172431595252	11326.854256919038	11016.243358895534	10524.304005434444	9849.370322245335	9170.37	8654.2	8341.474690409475	8211.839836466303	8200.07	8397.903158423414	8946.443195178454	9745.689123015281	10314.400386783367	10762.546851475132	11139.37500718316	11370.237044443675	11414.7	11393.447620361114	11164	10503.178990136188	9715.836547578374	9160.496813941216	8792.222072917464	8544.649747986243	8361.119312234803	8492.478074994691	8884.161538461543	9226.547742474919	9594.12	10020.378263016948	10312.270534233665	10515.41396442247	10698.95724880035	10753.616205709855	10686.108964187191	10336.953672790933	9992.164675903805	9619.474757126929	9279.325531893635	8873.751893309349	8570.225826830176	8620.196710928829	8898.21	9140.131208505962	9630.66	10198.660240752577	10640.772685231092	11007.687133211331	11151.643242626938	11030.897240164415	10791.539329571857	10538.354591641348	10169.656246010882	9781.51	9402.96	9008.975353703672	8718.451666712614	8568.69	8794.975960187674	9295.45	9727.932393693256	9898.3	9968.133428633078	9942.894975328058	9867.2	9956.905563991042	10011.57036486505	9885.07	9673.154765379673	9516.22	9514.272754757574	9705.788717417447	9961.682895163904	10178.267474102278	10183.061328268257	10113.302847097162	9909.103763823214	9645.187853188787	9363.890851979113	9148.16	8813.611503117749	8543.517027127456	8418.149492301665	8626.6	9189.96	9904.782621190609	10216.284819260549	10740.569243156202	11345.847175777173	11506.385833458502	11450.758631832356	11242.834440082075	10782.574952952791	10271.625044647204	9794.979571944014	9278.956923076921	8632.254565217403	8118.113594135334	7756.646337575714	7726.904822371449	7939.479080394185	8506.319077408283	9336.86	9901.361214127735	10164.41191358582	10413.890978545798	10505.579709878604	10521.6	10465.927299564657	10378.72640709065	9905.268896321073	9112.889738866847	8332.093810741424	8123.93	8208.590210882581	8454.312301166483	8823.058215732653	9445.546370989954	9937.501263570985	10363.09036450615	10751.706930627444	11001.261813256664	10785.702943143819	10457.551810342871	10022.274270243212	9554.969215392293	9134.092112004551	9326.374574669191	9805.695744812256	10409.114514185201	10927.504866419249	11260.97710760005	11614.656945825422	11905.422423952861	11725.477126383232	11561.944850891861	11797.849173169821	12417.357108967883	12668.287078741652	12700.18185404339	13193.98292447927	11558.666666666666	4512.545454545455	4469.505568142315	4437.775419717131	4410.923039127662	4345.520242294752	4342.41	4332.577212146071	4317.818736721512	4302.677713590757	4292.311522525494	4282.905215245602	4271.258826191919	4266.352170164559	4255.567678103263	4243.3081653758145	4245.084526681646	4235.163038013421	4218.798479515731	4202.099280560066	4194.4	4182.525444603705	4167.229877369007	4147.384051003344	4150.091540857897	4145.546111068796	4132.013974787755	4135.0409364548495	4119.145577282146	4102.9690865890125	4105.642028305735	4108.079944224959	4091.182319716275	4093.357147809532	4083.0084967911057	4083.246497333454	4098.162041640303	4095.1269296051905	4095.523384849211	4081.026805770479	4074.8541207008434	4073.9773573603557	4079.598163030999	4070.0288124594417	4069.498068187491	4081.443345488211	4080.4488453102826	4067.6765578635013	4067.2824151722357	4070.901511467503	4063.640076218453	4066.9859372984133	4069.1856907535152	4062.509170193664	4065.6876905318613	4066.390465760993	4067.442245827191	4075.202347860969	4076.9324057441722	4074.998838859502	4073.8305330329586	4075.2317418099897	4083.7543145797563	4087.7659359090144	4082.054007919574	4073.260135168663	4075.9398679740248	4077.717421165791	4080.0951584647237	4082.601638397834	4079.5277014652015	4078.371565934066	4078.8705705526354	4096.982670409301	4105.735756091734	4103.909728858098	4111.664397197006	4109.583840977863	4112.703565456283	4111.606107660456	4115.05	4120.73	4126.197533444816	4117.752856744704	4125.777014652014	4122.123363474077	4122.289572501627	4109.054495967539	4116.873472134342	4117.722227243967	4123.839515251642	4120.01	4111.435961236249	4110.868164967563	4116.36	4117.775214570657	4131.646663577387	4114.099337147923	4118.410112019987	4126.647257928033	4126.451958335012	4128.12	4133.1481242696545	4116.515100535923	4116.8589199771595	4115.752518557794	4122.674167958235	4129.69	4132.189585202708	4136.641783587568	4126.38	4119.588751935041	4115.929593103952	4120.4845472562865	4118.495726495727	4125.3655497749705	4117.835539073929	4116.81	4116.112014086415	4116.14	4116.452203086092	4121.973971389575	4136.428407190636	4130.515029264214	4125.8497700668895	4118.809102441786	4118.246453696229	4127.863064971011	4118.804636143467	4112.789094248185	4101.267738453072	4107.807809471061	4094.61	4102.755586562427	4115.112551392113	4108.850979809545	4111.036639224766	4114.467506909419	4115.022604824227	4111.558874782176	4111.382818672814	4097.601231328121	4108.259698487554	4108.166732244737	4115.409775504405	4101.481583491814	4113.685366522287	4105.175875870388	4104.612939305883	4117.103284171281	4122.281194973924	4112.1923454778635	4124.176335292615	4116.346359403994	4110.389763071442	4101.939557565419	4111.941000202016	4109.874234023928	4110.024017418239	4114.087989046262	4117.616949877819	4118.890977021412	4123.689449064449	4124.683697911959	4124.857848232848	4127.404750067793	4139.775484521794	4146.143059344573	4150.295387354891	4141.560480326914	4128.297373497551	4127.76	4124.031640405015	4127.512533186223	4127.28	4116.3182314473215	4121.749520164581	4130.540552916939	4133.120809970194	4131.448634162151	4134.905333568034	4141.085802853264	4149.21	4156.243413766596	4159.733452261178	4148.908791208792	4152.8942307692305	4151.9810988839745	4150.952161692806	4142.8279104690355	4135.481823469537	4137.441120158984	4138.582268431002	4143.842125820863	4134.689946184795	4136.427517855612	4134.141583054627	4130.43	4125.096710231317	4122.288591601636	4137.687924311503	4143.464708231419	4129.482865771476	4143.527506720652	4139.19	4148.393298416104	4141.006890894176	4144.424381777642	4153.998553212961	4154.2	4166.650769741377	4162.3471622967145	4165.741085670183	4165.300362296318	4166.012184009135	4181.988390891296	4170.3151876478905	4184.44	4184.152864044168	4205.019549291288	4190.647944042151	4181.301043801921	4191.529780933615	4193.430438112107	4204.802002660815	4205.939441485335	4195.989042252986	4194.928286740393	4205.040707518787	4185.190598468295	4202.018881503745	4200.666017526776	4205.683778239039	4212.274015403226	4205.608195409199	4211.352838004075	4224.863222235037	4229.346328725123	4240.080179545855	4231.270510381317	4231.236179858788	4257.207764620808	4259.418949049384	4253.33	4265.079876883094	4255.744790473572	4264.238170444692	4262.475868208656	4256.35	4265.870082238702	4268.049795615013	4264.189716389655	4270.18	4269.339253377433	4282.745384615385	4272.1927424749165	4294.906303841087	4279.713549772036	4292.424556475536	4291.646427465362	4288.441211638103	4299.038184275738	4303.12	4291.5837837837835	4307.992879024873	4319.302632440992	4348.901736297173	4361.650735225426	4375.298693358338	4389.581605351171	4405.808755182848	4404.89	4407.391502246146	4403.969118618949	4414.522269353128	4438.546868060654	4445.434873651635	4453.380561740692	4472.197663096395	4513.77	4553.45	4557.280401337793	4569.174248856732	4582.354992833254	4609.805297351326	4663.757183519534	4716.185469162218	4755.582695158103	4793.754561809965	4840.5862116230655	4897.592578710645	4927.393288654159	5014.130080201452	5117.125360076818	5227.341799052398	5360.84	5447.845652173914	5434.302078290688	5296.418085927449	4838.116219474673	4459.888888888889	4199.590909090909	4213.250991956462	4181.281470867187	4168.8228784723915	4148.2161394466175	4156.354459852665	4162.067953320447	4153.501536796121	4150.33	4159.949569726805	4156.039867688935	4152.4546914068915	4155.414351283023	4157.462742661433	4149.1651557824325	4159.772201628407	4158.897031499333	4150.794120321172	4147.481497811569	4152.602979046235	4153.564113181505	4147.440961936614	4141.983068561873	4145.672417924754	4142.890818935085	4134.372801646514	4145.552107023412	4138.6145946611405	4131.8581285598375	4130.389999184273	4137.9221574432395	4131.075902555345	4137.83	4137.183132965742	4135.893458676068	4140.221388612693	4138.257675735937	4136.801558683231	4136.9647581490535	4135.837378325762	4135.236050516648	4141.109299655568	4141.62	4136.46	4150.870520074687	4143.015819298751	4134.874686144716	4144.5382729771845	4141.5141073608365	4137.124658852952	4142.053104810298	4144.961894003194	4136.832371424907	4144.533597734829	4144.328420201064	4145.242468173835	4155.493666901423	4147.377023312129	4146.230967716325	4149.800571638399	4144.206365431755	4145.986225102468	4150.411460555958	4149.261554340383	4137.471075692467	4145.792708774905	4149.247889791368	4143.760849657589	4150.959726867335	4152.068452380952	4151.8778467908905	4155.05	4160.083293518076	4166.636506609332	4159.919354196528	4161.515647396082	4164.166168975951	4164.883540372671	4165.740424430642	4170.556657111005	4170.892767558528	4172.017110606785	4166.045747730531	4169.723940914158	4166.8847575310265	4169.831318411115	4161.854961985397	4170.202024767242	4168.012403708056	4164.928698069872	4165.915924567837	4159.727475117863	4162.032900834106	4166.774096385542	4165.59	4175.638191562235	4162.4978240722085	4158.420951363984	4168.199228351534	4163.870461780231	4172.2700568158925	4174.380092275456	4159.64	4163.163791310361	4166.094247083775	4161.08	4161.098121788074	4163.1276817032385	4171.317501427523	4164.372022595644	4161.6584546438135	4161.769309220034	4173.079916594409	4171.0593955159175	4176.283971262233	4172.831452031614	4164.479406953605	4154.830421237979	4160.73	4166.842330093042	4157.475933277072	4172.921007525084	4171.7565112876255	4161.907389214047	4158.912403937891	4163.648556840461	4170.419423155555	4164.580817982617	4159.379061254582	4158.384329621947	4162.362364995846	4145.915855399101	4157.654378714611	4158.146954817545	4150.0812947119275	4159.5642740759795	4168.172321457377	4163.927679618019	4163.653223798855	4154.7682566483745	4154.944583346863	4163.3229470058695	4157.650906070344	4168.268826371128	4149.434968413229	4161.430725368715	4151.405416963649	4154.095016174132	4167.189330555403	4163.743859591029	4162.033464683824	4171.4300270003005	4159.436315959067	4157.482025281763	4153.071291449151	4161.120872707684	4162.505544207762	4163.447633049763	4165.378094767794	4166.964212920735	4163.25	4162.588097713098	4157.622920997921	4155.422014824188	4166.8792031998555	4164.209719473073	4171.747474516876	4175.748307783625	4169.268985355052	4166.482860958599	4168.205156090141	4167.334919376157	4172.454251859003	4175.487317403947	4163.202818099277	4165.68	4163.448784033836	4159.774930379948	4161.784177401846	4167.554972716071	4169.5425646645235	4167.745124593716	4179.555561708207	4176.063605673793	4170.747252747253	4167.003893932155	4170.0337205260075	4179.940558676158	4172.039774774967	4163.7883888323395	4166.706812563618	4168.84	4171.005321875839	4169.580710153959	4170.937888198758	4162.192865105909	4161.930143176253	4154.631990009978	4154.384541062802	4169.289771226918	4164.858645734538	4152.352593221185	4162.639607148206	4159.848258239074	4165.442812970459	4161.441496813277	4167.4076467011255	4171.641127600812	4170.76	4167.207868467411	4162.115984579642	4170.760560843839	4162.710136519035	4165.073875788416	4168.402084022223	4153.125741932925	4165.116105958733	4155.394237405107	4159.878815628816	4154.6673903694755	4149.55	4163.197799967066	4163.939527921455	4169.418627610044	4155.824036225003	4153.516586083121	4154.56	4163.961027693427	4139.555156547162	4160.250848571934	4148.990912041544	4151.396031006107	4147.567201455297	4144.691307206357	4147.112384512872	4155.9791546534425	4157.83	4158.7575397523915	4144.7820454214325	4137.342237086585	4157.625749495314	4149.56	4138.956294329106	4144.09	4130.021950387644	4134.871469713861	4136.412765410487	4131.665022126194	4135.892750391805	4126.799864281906	4130.52	4137.020846186317	4127.171691992138	4126.843076923077	4104.765418060201	4112.751646903821	4107.753227056913	4106.562889030065	4110.982890312823	4110.582788916422	4099.8566493955095	4102.290985633114	4087.652191991322	4096.91	4091.718965272041	4099.544810510172	4106.427047327217	4098.255248349109	4093.6752508361205	4100.054193452725	4087.0645407837733	4095.930973066039	4089.9529169086577	4093.686638388123	4097.08	4092.0963008612666	4100.140591429353	4102.033868168156	4093.873596249881	4112.797775062615	4110.94	4110.036094919573	4098.261529360909	4100.354461230922	4099.053760762827	4117.214345956501	4122.284718791173	4122.580964352292	4117.569515210868	4120.004641909814	4122.602814293032	4119.274665176224	4140.066591431845	4135.986064659978	4146.851542177629	4146.970763008478	4141.009663471892	4145.682745905154	4104.175350716567	4075.740740740741
Dm14Dv23homnull_20240325_sl2_ser28_	0	0.00334448	0.00668896	0.010033444816053512	0.013377926421404682	0.016722408026755852	0.020066889632107024	0.023411371237458192	0.026755852842809364	0.030100334448160536	0.033444816053511704	0.0367893	0.0401338	0.043478260869565216	0.046822742474916385	0.0501672	0.0535117	0.056856187290969896	0.0602007	0.0635452	0.0668896	0.0702341	0.0735786	0.0769231	0.0802676	0.083612	0.0869565	0.090301	0.0936455	0.09699	0.10033444816053512	0.10367892976588629	0.10702341137123746	0.11036789297658862	0.11371237458193979	0.11705685618729096	0.12040133779264214	0.12374581939799331	0.12709030100334448	0.13043478260869565	0.13377926421404682	0.13712374581939799	0.14046822742474915	0.14381270903010032	0.1471571906354515	0.1505016722408027	0.15384615384615385	0.15719063545150502	0.1605351170568562	0.16387959866220736	0.16722408026755853	0.1705685618729097	0.17391304347826086	0.17725752508361203	0.1806020066889632	0.18394648829431437	0.18729096989966554	0.1906354515050167	0.1939799331103679	0.19732441471571907	0.20066889632107024	0.2040133779264214	0.20735785953177258	0.21070234113712374	0.2140468227424749	0.21739130434782608	0.22073578595317725	0.22408026755852842	0.22742474916387959	0.23076923076923075	0.23411371237458192	0.23745819397993312	0.2408026755852843	0.24414715719063546	0.24749163879598662	0.2508361204013378	0.25418060200668896	0.25752508361204013	0.2608695652173913	0.26421404682274247	0.26755852842809363	0.2709030100334448	0.27424749163879597	0.27759197324414714	0.2809364548494983	0.2842809364548495	0.28762541806020064	0.2909698996655518	0.294314	0.29765886287625415	0.3010033444816054	0.30434782608695654	0.3076923076923077	0.3110367892976589	0.31438127090301005	0.3177257525083612	0.3210702341137124	0.32441471571906355	0.3277591973244147	0.3311036789297659	0.33444816053511706	0.3377926421404682	0.3411371237458194	0.34448160535117056	0.34782608695652173	0.3511705685618729	0.35451505016722407	0.35785953177257523	0.3612040133779264	0.36454849498327757	0.36789297658862874	0.3712374581939799	0.3745819397993311	0.37792642140468224	0.3812709030100334	0.3846153846153846	0.3879598662207358	0.391304	0.39464882943143814	0.3979933110367893	0.4013377926421405	0.40468227424749165	0.4080267558528428	0.411371	0.41471571906354515	0.4180602006688963	0.4214046822742475	0.42474916387959866	0.4280936454849498	0.431438	0.43478260869565216	0.43812709030100333	0.4414715719063545	0.44481605351170567	0.44816053511705684	0.451505	0.45484949832775917	0.45819397993311034	0.4615384615384615	0.4648829431438127	0.46822742474916385	0.47157190635451507	0.47491638795986624	0.4782608695652174	0.4816053511705686	0.48494983277591974	0.4882943143812709	0.4916387959866221	0.49498327759197325	0.4983277591973244	0.5016722408026756	0.5050167224080268	0.5083612040133779	0.5117056856187291	0.5150501672240803	0.5183946488294314	0.5217391304347826	0.5250836120401338	0.5284280936454849	0.5317725752508361	0.5351170568561873	0.5384615384615384	0.5418060200668896	0.5451505016722408	0.5484949832775919	0.5518394648829431	0.5551839464882943	0.5585284280936454	0.5618729096989966	0.5652173913043478	0.568562	0.5719063545150501	0.5752508361204013	0.5785953177257525	0.5819397993311036	0.5852842809364548	0.588629	0.5919732441471571	0.5953177257525083	0.5986622073578595	0.6020066889632107	0.6053511705685619	0.6086956521739131	0.6120401337792643	0.6153846153846154	0.6187290969899666	0.6220735785953178	0.6254180602006689	0.6287625418060201	0.6321070234113713	0.6354515050167224	0.6387959866220736	0.6421404682274248	0.6454849498327759	0.6488294314381271	0.6521739130434783	0.6555183946488294	0.6588628762541806	0.6622073578595318	0.6655518394648829	0.6688963210702341	0.6722408026755853	0.6755852842809364	0.6789297658862876	0.6822742474916388	0.685619	0.6889632107023411	0.6923076923076923	0.6956521739130435	0.6989966555183946	0.7023411371237458	0.705686	0.7090301003344481	0.7123745819397993	0.7157190635451505	0.7190635451505016	0.7224080267558528	0.725753	0.7290969899665551	0.7324414715719063	0.7357859531772575	0.7391304347826086	0.7424749163879598	0.745819	0.7491638795986622	0.7525083612040133	0.7558528428093645	0.7591973244147157	0.7625418060200668	0.765886	0.7692307692307692	0.7725752508361204	0.7759197324414716	0.7792642140468228	0.782609	0.7859531772575251	0.7892976588628763	0.7926421404682275	0.7959866220735786	0.7993311036789298	0.802676	0.8060200668896321	0.8093645484949833	0.8127090301003345	0.8160535117056856	0.8193979933110368	0.822742	0.8260869565217391	0.8294314381270903	0.8327759197324415	0.8361204013377926	0.8394648829431438	0.842809	0.8461538461538461	0.8494983277591973	0.8528428093645485	0.8561872909698997	0.8595317725752508	0.862876	0.8662207357859532	0.8695652173913043	0.8729096989966555	0.8762541806020067	0.8795986622073578	0.882943	0.8862876254180602	0.8896321070234113	0.8929765886287625	0.8963210702341137	0.8996655518394648	0.90301	0.9063545150501672	0.9096989966555183	0.9130434782608695	0.9163879598662207	0.9197324414715718	0.923077	0.9264214046822742	0.9297658862876254	0.9331103678929765	0.9364548494983277	0.9397993311036789	0.9431438127090301	0.9464882943143813	0.9498327759197325	0.9531772575250836	0.9565217391304348	0.959866	0.9632107023411371	0.9665551839464883	0.9698996655518395	0.9732441471571907	0.9765886287625418	0.979933	0.9832775919732442	0.9866220735785953	0.9899665551839465	0.9933110367892977	0.9966555183946488	1	10210.410526315789	10157.490985576924	9336.854619179656	8704.479182755262	8879.517280922726	9010.621645796064	9143.228042191922	9255.053412977064	9202.860367590143	9216.782706929793	9126.174834385472	9334.419057097139	9359.358167805667	8967.747634069401	8568.767379003973	8216.274164566199	8121.4676529399685	8157.050273318231	8201.297812911323	8061.978341750818	8131.43	8415.461352745384	8539.105795009282	8382.549393021402	8193.28	8167.667759663349	8134.627604166667	8260.882117882118	8450.66	8618.645162075418	8803.038638197755	8790.983124018838	8679.34	8456.826923076924	8130.112046643533	7839.483433443132	7663.958479984267	7530.732591597928	7456.827930174563	7373.187032418952	7590.9921740790205	8112.054645849199	8621.768743102075	9049.420903420903	9341.944004524885	9558.088947954582	9790.889411322174	9914.405548424087	9774.320201643015	9478.352463892861	9293.339914322965	8989.060063002584	8835.997596153846	8767.868178238476	8588.127651724775	8260.553523467572	8265.026498059158	8463.166880851844	8619.172123580478	8648.784578841585	8641.610268591267	8933.080577379866	9344.999634569705	9573.696510140691	9688.907218374043	9617.356973995273	9514.385524640844	9477.847095852845	9329.903572730587	9072.7	8881.813525337222	8563.736742014842	8438.832910014513	8398.886973875182	8452.75	8539.634071117562	8802	8990.300435413645	9305.24	9764.427612481855	10333.173984034827	10757.083454281568	10856.541545718434	10667.104317851961	10192.110123367202	9710.81	9129.79	8514.967164616668	8062.930841459013	7761.623871433732	7822.730408089564	8300.31	9039.721921271223	9577.33	10039.468761285663	10410.067533405561	10589.621885157097	10609.327231746436	10511.899673439768	10076.181422351232	9395.836357039185	8923.159470246736	8599.446480406388	8577.865203193034	8695.919811320755	8932.947024673438	9101.608309143687	9204.025580551524	9421.41	9536.338171262698	9688.278664731495	9728.267293881907	9792.493984688297	9693.206161137443	9498.615384615385	9262.543383157128	9015.86	8907.447867298579	8922.88	8879.84	9047.346882974845	9329.237360897218	9773.570146520151	10015.615018315018	10069.317399267398	10144.571428571428	10076.3	9839.26	9547.009266327193	9233.182186234817	8817.988038277512	8524.38	8366.908170776594	8213.726720647774	8139.503864997808	8191.1281434911225	8614.887204142004	9012.490014792898	9275.553809171595	9827.6	10256.956730769225	10460.29178994083	10549.809356508877	10343.425120772947	10269.68747677443	10037.906168710515	9538.692865105908	8986.355815681904	8551.994054254921	8297.718877740617	8110.3969624254305	8131.815347274084	8414.630998582792	8726.999623848029	8801.847658454015	8734.359225126951	8829.669926650367	8956.65	9173.234738234734	9493.714099041681	9640.341227737776	9742.150309460654	9667.923267326732	9635.690268530576	9644.348641408344	9596.16	9432.716609261388	9170.295863861213	8862.104840948536	8484.354271356784	8309.78	8188.156371406372	8178.315892229595	8452.73	8932.626513080815	9248.78	9368.334448160535	9450.813525805814	9538.427636796192	9758.052735923866	9883.562558528874	9732.997608609006	9400.463730569949	9443.559380723444	9506.696927093792	9424.291223137174	9206.355292227352	8948.988752761596	8689.207967705199	8496.965290085645	8358.751933251933	8399.463166463172	8784.516833299334	9028.770250969192	9145.159662847791	9159.131367292226	9124.076510620747	9087.507087150216	9086.294937563958	9020.533363757751	8851.568770903008	8892.077132107024	9176.78	9286.96	9287.416967647738	9461.819453273993	9475.974932651478	9464.476816535265	9394.740223463687	9365.616973562093	9456.192572733224	9704.255655944256	9888.836235397837	9939.453603702888	9859.385497009864	9817.140506891952	9809.082989810999	9698.096750788229	9552.109059117183	9070.342956821949	8678.843069773207	8618.02	8533.869839099665	8439.257550731478	8505.307233495882	8721.904326923073	9107.908367494561	9566.598504418544	9917.605174867585	10439.174870145926	11025.580502022245	11248.215534465535	10974.698791404671	10634.434795358875	10191.149006622516	9770.28	9177.91	8593.14	8131.218916354019	7770.453336006644	7641.756478399542	7640.680862390204	7724.929777539533	7894.452425623159	8022.002882749064	8138.525595401042	8262.6	8630.589928057554	9485.167211874126	9985.503100538359	10181.916563006129	10073.47671991771	9800.42	9665.549533799533	9487.128110636402	9049.526645355827	8426.562267332021	7928.110789027157	7840.296785494083	8074.394587581095	8420.91	8798.244666659719	8953.514262155548	9108.764966090737	9300.47	9342.169852246996	9382.791160593793	9576.262913081071	9987.972027972024	10152.739892217875	9768.602336279851	9230.925502143997	8797.184318097376	8590.36	8750.300595976436	8503.519546299989	8178.0643032193475	7650.89	7660.218056505102	8220.811283107738	9134.707968136452	10451.99999999999	11371.589547730395	11950.74169281287	12594.917636832044	12218.295704295699	11291.8	10097.886312217197	9119.36	8787.460918114137	8500.912571250012	8569.993541690696	9854.931782107044	11523.714743589739	12787.908227056761	12496.342564102562	11821.490480006114	12736.435897435904	18496.020242915023	20036.809523809523	4341.094736842106	4309.466813568376	4276.58	4272.776701473996	4245.231013777729	4220.289734415852	4202.016533744962	4187.057206693721	4158.230758328801	4150.165734462665	4136.6922063751845	4124.043925379542	4113.014341090984	4103.89	4096.686496286038	4086.1722116943356	4071.949157390289	4066.419521939328	4064.735357207609	4047.4191074499763	4031.1200373324687	4031.436741751431	4042.491853990514	4038.9848590482047	4039.696153846154	4046.9270271441605	4026.3463541666665	4018.9526473526475	4020.1887390959555	4015.125477251639	4005.7868625711153	4010.4617346938776	4004.185163437072	4002.0003885003885	4013.1547317781574	4019.180585157915	4025.919602833911	4024.857855361596	4019.892192595434	4016.214463840399	4016.998472991029	4013.1481340441737	4019.331275331275	4014.983745983746	4024.0005656108597	4018.435986864183	4023.5268008275343	4036.983389056169	4031.79	4030.076362957431	4038.5297075805547	4031.7546975255154	4048.423076923077	4037.6237725795695	4041.41	4048.822723786374	4046.0448686472428	4029.3781898292636	4041.1458601064805	4043.6665448565686	4046.7580851452585	4051.2055545404714	4054.342773615933	4050.644801754065	4052.666059059424	4055.6217494089833	4062.955446444808	4055.772323964116	4055.289464090412	4060.409405760117	4062.344148742253	4061.663672983424	4066.623911465893	4057.9980043541364	4065.0130624092885	4059.46	4068.4902031930333	4066.7793904208997	4069.2806603773583	4072.6547532656027	4077.6453193033385	4077.449020319303	4079.8466981132074	4080.962808417997	4073.189223512337	4079.140058055152	4075.2013788098693	4082.5000331400165	4083.407908992416	4081.903936439148	4098.3447092813285	4084.887323943662	4087.0875767425064	4088.2226435536295	4101.687071144817	4098.56	4096.130552546046	4095.299768444756	4100.997460087083	4107.035921625545	4102.770682148041	4100.850145137881	4088.521952104499	4107.007619738752	4106.995283018868	4099.6	4094.7659651669082	4096.010522496372	4096.3	4098.706821480407	4107.757619738752	4103.568879590457	4104.8483412322275	4102.238607364199	4121.32	4120.332300401021	4125.7537367845425	4135.627962085308	4133.926358002187	4123.588589135982	4110.1935836675175	4119.453539018385	4111.63	4118.116483516484	4116.830769230769	4117.958241758242	4112.272893772893	4118.272286186368	4123.144879363822	4129.797570850202	4141.287081339713	4124.641148325359	4127.521347073979	4129.330879646669	4140.901561268468	4148.802514792899	4151.71	4150.356693786982	4139.565088757397	4138.464127218935	4149.723927514792	4152.575443786982	4150.865569526627	4138.314009661835	4144.251393534002	4146.3652917131185	4149.86	4153.73	4162.465997770346	4153.198810850985	4163.179982351036	4168.733196415235	4173.712067110636	4175.659206319353	4182.317472258793	4184.085762648109	4176.422982885086	4184.573804573804	4179.297108297108	4166.990137076345	4153.876089427813	4166.384128855393	4155.732482863671	4167.425555477861	4172.1211251435125	4164.610409491006	4166.9866054343665	4160.372302118794	4158.021045401967	4169.236180904522	4157.903069153069	4150.024864024864	4177.940981815845	4181.095080046857	4184.162631784458	4186.860199687627	4179.041510918749	4177.764287126755	4184.36	4187.069984139572	4198.7400815971905	4197.8624950179355	4194.5284974093265	4175.86	4186.3	4180.803173327978	4194.661377786704	4195.743121108656	4184.838756284247	4188.608606920887	4203.5350020350015	4209.496133496134	4210.471332381147	4198.4495001020205	4219.1207201309335	4221.332439678285	4228.624871107445	4217.607298478568	4226.1937702184205	4222.3113167576585	4216.667015050167	4227.026755852843	4229.537081367113	4238.583051563821	4240.221917942197	4239.635939817757	4253.754720250451	4252.253796434406	4256.3184357541895	4250.07	4251.302146647814	4245.909540279337	4256.012783777826	4260.827198589376	4258.836798044117	4260.780346820809	4257.214487568381	4270.237701674076	4273.998418959142	4287.052199828195	4290.988924561898	4299.777777777777	4294.3494364353855	4301.748733871246	4285.138124202541	4307.490624999999	4297.929901133349	4311.2569657112845	4302.678068640489	4309.400692555034	4298.510151660637	4310.392857142857	4304.604522928053	4311.423862844197	4326.605960264901	4340.223546739001	4326.763273763275	4332.1468750218755	4343.750463418744	4338.110287638866	4337.180990901748	4350.362523289859	4343.410345751809	4344.989815062985	4347.797119356531	4350.96	4358.846134292754	4371.025179856115	4375.4453287112765	4379.629562043795	4391.760640162963	4398.317265545307	4408.663039207983	4421.439976689977	4430.830364715861	4419.824561880795	4416.3688231910355	4424.177784455128	4433.592354813038	4471.187243744208	4470.536585365854	4507.418256854919	4513.155787849771	4532.591516658814	4552.255161642583	4571.234238617342	4598.789811066127	4635.4910990118115	4622.97	4632.471995894015	4635.945989138763	4661.687085742062	4672.535860274991	4684.679802955665	4708.753774613596	4720.448431480006	4735.905005098499	4776.484388476797	4790.469539348472	4821.994756063301	4843.665418151947	4871.49	4901.3346629701655	4907.744492560887	4919.661946231292	4951.205065205066	5005.868055555556	5048.557692307692	5067.472420989865	5143.944168734492	5196.440850366891	5245.534886402953	5310.31	5363.388621794872	5483.89	5542.388717948719	5410.879941239314	5188.003016591248	4996.793522267206	4909.428571428572	4159.115789473684	4144.619257478632	4145.823882770858	4148.145418527348	4152.962069104697	4147.066946470345	4148.295240545408	4150.090748255893	4142.912097429679	4139.920942096484	4142.697739848803	4138.497424189205	4131.410419358589	4130.914826498422	4138.3751651948705	4124.342967882791	4118.143553080121	4122.731322023047	4127.051250067696	4116.241493268405	4108.582327189031	4109.838769550091	4123.2146834398845	4119.297772410886	4125.032591093118	4124.445199535317	4119.63	4116.948851148852	4126.438540840602	4120.345483031898	4119.729153199742	4127.544740973312	4118.779408886279	4120.364607614608	4125.430043018833	4125.313311373765	4129.853162089607	4133.392480337618	4134.389602915787	4127.7	4132.909906470701	4135.629855293221	4138.350875350875	4138.1001701001705	4143.53	4144.190970416755	4143.76	4157.170915418761	4152.273898431665	4147.466396447062	4149.527845036319	4139.503923489922	4152.098557692308	4137.134812268529	4135.78	4145.172011820062	4149.869746131271	4137.955021112539	4145.496553804191	4147.311346610634	4150.005846884706	4156.985930933674	4159.54	4156.783299835556	4162.922712358732	4159.2056737588655	4172.132205855611	4160.82	4155.395005468465	4161.681188479766	4155.162048851622	4154.145547904079	4162.785014513788	4152.7490928882435	4163.110486211901	4150.0524310595065	4160.718976777939	4161.059869375907	4165.245283018868	4168.749637155298	4165.473149492017	4162.399673439768	4169.87	4166.228229317852	4154.865747460087	4162.345246734398	4165.752721335269	4166.007209228221	4162.620982304081	4164.62	4170.417479234381	4165.267605633803	4166.592632719393	4169.000902853016	4175.340917298664	4172.683098591549	4167.211267605634	4168.474711618125	4171.1248185776485	4171.224963715529	4171.109397677794	4174.236574746009	4168.665275761974	4175.789187227866	4178.377358490566	4175.923802612481	4172.862300435414	4174.270137880987	4175.146226415094	4179.244375907111	4189.726052249637	4177.4434751429935	4177.17	4178.227305869486	4183.449872402479	4173.957710535909	4184.709442216551	4183.504739336493	4185.519686474662	4173.835763762304	4171.232592052497	4182.949622823732	4177.815750915751	4183.951648351648	4176.318681318681	4180.661172161172	4184.285714285715	4180.003301948648	4175.355309054718	4185.833824070666	4184.344497607655	4178.471659919028	4184.692491718807	4185.322046374678	4185.187433417271	4184.53	4187.515717455621	4187.072485207101	4184.4073594674555	4187.214681952662	4189.520340236686	4189.204142011834	4193.1464497041425	4182.292270531401	4186.33	4189	4185.184875510962	4188.124674842066	4195.750464511334	4187.457822370866	4195.814375315322	4197.750373412994	4195.480141052411	4189.932104570246	4199.03	4196.359037050968	4198.4621026894865	4200.160839160839	4204.312795312795	4204.5732762112075	4189.0121258052295	4201.529891139087	4190.659558263519	4202.443169942114	4199.194795254497	4197.973210868733	4207.679487179486	4200.222644689463	4194.222511567381	4207.399497487437	4196.776223776224	4192.266122766122	4200.163672220602	4196.7	4206.292854353767	4206.608185435067	4207.316545347236	4209.73	4212.749801744647	4210.801546391753	4215.160470034241	4217.888401753687	4222.567357512953	4206.606696948884	4215.095802369953	4209.670014059048	4213.610564370356	4213.5175738100015	4208.719768577765	4204.404256475247	4211.973544973544	4207.05	4215.385635584575	4204.776168128954	4212.629245499182	4215.026809651475	4214.3	4208.458978350485	4216.489658647298	4206.35	4207.645484949833	4207.428093645485	4208.534890273514	4209.452662721893	4210.890948212626	4202.24	4215.231773165727	4214.812309112864	4212.421787709497	4204.038303245665	4212.547319903777	4209.659443895007	4212.404452281243	4212.5287635001105	4213.2664540319065	4216.732770120054	4212.5998029607745	4216.900424125694	4215.892052082916	4219.17	4225.372269467953	4221.690690690691	4217.477209350069	4224.365493962868	4211.349710730079	4220.654086538461	4213.314040270075	4216.707059242718	4209.205746482817	4220.487756616374	4211.777536379478	4215.914585414585	4209.0837430543315	4216.880085864815	4209.599337748345	4230.409665327378	4218.583268583268	4207.690405440406	4210.791104133961	4203.043563010462	4204.541383003731	4211.892733564014	4211.275261324042	4208.478692039667	4205.11	4202.500410621407	4208.130960854092	4210.464028776978	4203.437504577302	4196.145035835782	4200.841320064785	4201.404342314735	4208.475079227888	4209.685606060606	4208.499877385637	4197.041152599243	4192.340357022598	4197.038809153469	4193.597839714417	4200.602087117702	4186.536585365854	4200.235995747918	4200.673805724013	4192.4340796292445	4190.164702745257	4192.94	4184.83	4198.534869231833	4196.791608391609	4190.833611342786	4191.908000121506	4196.0101123205395	4200.524340393906	4209.832512315271	4202.186858517617	4203.009648598379	4207.631288506525	4210.16	4206.382582826734	4214.374934270711	4214.16	4211.86	4219.010328133405	4219.96	4228.655086848636	4223.423765423766	4227.041666666667	4237.405542986426	4232.160405485987	4252.347394540942	4258.939541198401	4265.050513204936	4285.428119950744	4296.56	4300.8882412910925	4304.989743589745	4289.735557844933	4258.666666666666	4257.1578947368425	4254.0952380952385
Dm14Dv23homnull_20240325_sl2_ser29_	0	0.00334448	0.00668896	0.010033444816053512	0.013377926421404682	0.016722408026755852	0.020066889632107024	0.023411371237458192	0.026755852842809364	0.030100334448160536	0.033444816053511704	0.0367893	0.0401338	0.043478260869565216	0.046822742474916385	0.0501672	0.0535117	0.056856187290969896	0.0602007	0.0635452	0.0668896	0.0702341	0.0735786	0.0769231	0.0802676	0.083612	0.0869565	0.090301	0.0936455	0.09699	0.10033444816053512	0.10367892976588629	0.10702341137123746	0.11036789297658862	0.11371237458193979	0.11705685618729096	0.12040133779264214	0.12374581939799331	0.12709030100334448	0.13043478260869565	0.13377926421404682	0.13712374581939799	0.14046822742474915	0.14381270903010032	0.1471571906354515	0.1505016722408027	0.15384615384615385	0.15719063545150502	0.1605351170568562	0.16387959866220736	0.16722408026755853	0.1705685618729097	0.17391304347826086	0.17725752508361203	0.1806020066889632	0.18394648829431437	0.18729096989966554	0.1906354515050167	0.1939799331103679	0.19732441471571907	0.20066889632107024	0.2040133779264214	0.20735785953177258	0.21070234113712374	0.2140468227424749	0.21739130434782608	0.22073578595317725	0.22408026755852842	0.22742474916387959	0.23076923076923075	0.23411371237458192	0.23745819397993312	0.2408026755852843	0.24414715719063546	0.24749163879598662	0.2508361204013378	0.25418060200668896	0.25752508361204013	0.2608695652173913	0.26421404682274247	0.26755852842809363	0.2709030100334448	0.27424749163879597	0.27759197324414714	0.2809364548494983	0.2842809364548495	0.28762541806020064	0.2909698996655518	0.294314	0.29765886287625415	0.3010033444816054	0.30434782608695654	0.3076923076923077	0.3110367892976589	0.31438127090301005	0.3177257525083612	0.3210702341137124	0.32441471571906355	0.3277591973244147	0.3311036789297659	0.33444816053511706	0.3377926421404682	0.3411371237458194	0.34448160535117056	0.34782608695652173	0.3511705685618729	0.35451505016722407	0.35785953177257523	0.3612040133779264	0.36454849498327757	0.36789297658862874	0.3712374581939799	0.3745819397993311	0.37792642140468224	0.3812709030100334	0.3846153846153846	0.3879598662207358	0.391304	0.39464882943143814	0.3979933110367893	0.4013377926421405	0.40468227424749165	0.4080267558528428	0.411371	0.41471571906354515	0.4180602006688963	0.4214046822742475	0.42474916387959866	0.4280936454849498	0.431438	0.43478260869565216	0.43812709030100333	0.4414715719063545	0.44481605351170567	0.44816053511705684	0.451505	0.45484949832775917	0.45819397993311034	0.4615384615384615	0.4648829431438127	0.46822742474916385	0.47157190635451507	0.47491638795986624	0.4782608695652174	0.4816053511705686	0.48494983277591974	0.4882943143812709	0.4916387959866221	0.49498327759197325	0.4983277591973244	0.5016722408026756	0.5050167224080268	0.5083612040133779	0.5117056856187291	0.5150501672240803	0.5183946488294314	0.5217391304347826	0.5250836120401338	0.5284280936454849	0.5317725752508361	0.5351170568561873	0.5384615384615384	0.5418060200668896	0.5451505016722408	0.5484949832775919	0.5518394648829431	0.5551839464882943	0.5585284280936454	0.5618729096989966	0.5652173913043478	0.568562	0.5719063545150501	0.5752508361204013	0.5785953177257525	0.5819397993311036	0.5852842809364548	0.588629	0.5919732441471571	0.5953177257525083	0.5986622073578595	0.6020066889632107	0.6053511705685619	0.6086956521739131	0.6120401337792643	0.6153846153846154	0.6187290969899666	0.6220735785953178	0.6254180602006689	0.6287625418060201	0.6321070234113713	0.6354515050167224	0.6387959866220736	0.6421404682274248	0.6454849498327759	0.6488294314381271	0.6521739130434783	0.6555183946488294	0.6588628762541806	0.6622073578595318	0.6655518394648829	0.6688963210702341	0.6722408026755853	0.6755852842809364	0.6789297658862876	0.6822742474916388	0.685619	0.6889632107023411	0.6923076923076923	0.6956521739130435	0.6989966555183946	0.7023411371237458	0.705686	0.7090301003344481	0.7123745819397993	0.7157190635451505	0.7190635451505016	0.7224080267558528	0.725753	0.7290969899665551	0.7324414715719063	0.7357859531772575	0.7391304347826086	0.7424749163879598	0.745819	0.7491638795986622	0.7525083612040133	0.7558528428093645	0.7591973244147157	0.7625418060200668	0.765886	0.7692307692307692	0.7725752508361204	0.7759197324414716	0.7792642140468228	0.782609	0.7859531772575251	0.7892976588628763	0.7926421404682275	0.7959866220735786	0.7993311036789298	0.802676	0.8060200668896321	0.8093645484949833	0.8127090301003345	0.8160535117056856	0.8193979933110368	0.822742	0.8260869565217391	0.8294314381270903	0.8327759197324415	0.8361204013377926	0.8394648829431438	0.842809	0.8461538461538461	0.8494983277591973	0.8528428093645485	0.8561872909698997	0.8595317725752508	0.862876	0.8662207357859532	0.8695652173913043	0.8729096989966555	0.8762541806020067	0.8795986622073578	0.882943	0.8862876254180602	0.8896321070234113	0.8929765886287625	0.8963210702341137	0.8996655518394648	0.90301	0.9063545150501672	0.9096989966555183	0.9130434782608695	0.9163879598662207	0.9197324414715718	0.923077	0.9264214046822742	0.9297658862876254	0.9331103678929765	0.9364548494983277	0.9397993311036789	0.9431438127090301	0.9464882943143813	0.9498327759197325	0.9531772575250836	0.9565217391304348	0.959866	0.9632107023411371	0.9665551839464883	0.9698996655518395	0.9732441471571907	0.9765886287625418	0.979933	0.9832775919732442	0.9866220735785953	0.9899665551839465	0.9933110367892977	0.9966555183946488	1	10950.816091954022	12216.090311968857	13106.261227408137	14084.784820274528	13360.983889939089	12697.167005734831	13006.392885115627	13503.301387137453	13431.19397993311	12517.957219353719	11883.610626208929	11636.484946088798	11553.560311866493	11284.96253159068	10733.653197491045	10223.698901108446	10013.490924144864	10123.147352285396	10502.776708671834	10910.884008805795	11102.53510575793	11220.991378920728	11265.58818958819	11222.04976976789	11091.099821627648	11052.358372352286	11032.90658096201	11090.931105893818	11238.585849077499	11299.18664865224	11211.083772564725	10887.652207026722	10755.637085113194	10704.248028840626	10981.134102703529	11213.841016106318	11261.977061696885	11024.986718364673	10897.534607632506	10888.3	10974.603894168682	11015.919445456251	10989.552071260638	10813.533511262709	10632.067144344284	10345.426188841391	10200.747580234336	10192.957190635452	10242.040412486065	10212.647101449276	10288.403759453104	10461.284133988536	10578.62198468872	10717.457716196845	10920.764641829353	11042.913003583108	11121.127090301003	11222.808492075032	11312.449352676957	11315.561658952964	11095.412058151189	10903.206862380775	10650.69150816977	10508.132394514008	10615.101536194094	10763.18452468681	10679.25424862536	10501.089381068454	10456.357029099265	10570.229461015175	10688.023590666076	10790.08884939294	10911.529768177028	10925.121077106338	11112.275650550715	11161.306186716316	11160.337631739245	11020.095948893118	10938.213866844691	10935.876289018952	10860.990642443454	10672.469299523382	10485.663127964297	10344.120611829641	10536.576887994946	10622.456545127114	10728.824786830843	10697.646585314858	10833.655930566674	11127.372685948463	11375.91959112535	11472.841911199876	11253.394128839358	11023.919720623515	10703.3	10617.198685429055	10533.489413108939	10669.349754222258	10783.430664492556	10830.939926173161	10863.846392737696	10814.369135212613	11006.597288580982	11075.310676042449	11262.456443258516	11358.333578836797	11289.98556452999	11168.574010337488	11084.735871085437	11066.810071172877	11206.09096498131	11178.689442750343	11328.930356814879	11230.94790925003	10829.22548538406	10707.363949483353	10697.106948534918	10815.313595068137	10894.253178510142	10927.293295948903	10999.566688460282	10992.737937206353	10960.576124961995	10913.189618118697	10777.975950368915	10734.213599796305	10737.29657833805	10840.742899408284	10813.120555698482	10728.096228546685	10503	10251.679668662986	10305.076923076924	10709.556609641571	11054.70363451087	11066.363449088876	10951.500392172415	10921.60005574136	11052.594017094016	11292.820779736077	11299.31843249077	11298.10781270903	11203.678969899664	11224	11077.03254751611	11188.471435951818	11313.885784593635	11574.98354950105	11736.605392291243	11708.44547398432	11680.678292678616	11715.418323873493	11796.951788679606	11831.251899637566	11803.274529010887	11381.045580909651	11033.760410933775	10981.145209770968	10881.569687208852	11047.117557099162	11412.046351084811	11640.70184089415	11844.570999292237	11957.384008061998	11845.773936208727	11450.658095527671	11039.632204090809	10793.145477647477	10494.34303573776	10301.663424866516	10284.473258815935	10700.401396726236	11320.885948757237	11837.401440926425	12130.586773592893	12255.871983964902	12373.191164387377	12235.552934295189	12015.79484679875	11694.668655277359	11212.395130916859	10578.398324746135	10045.195335512675	9962.246575342466	10416.538461538463	11097.089583237888	11673.917068737219	12198.06897348184	12457.7	12538.755143874358	12502.830732069857	12137.009100758387	11815.54452243001	11534.366228586687	10962.636006104147	10489.135972108286	10042.746196149374	9937.049401323315	10171.146357075422	10605.00292642141	10967.427511996515	11374.853004378523	11454.760373951534	11410.993021773518	11505.317066741354	11438.189658597967	11449.06005165734	11210.856428065308	11109.887951546614	11160.917036889134	11480.492073471647	11902.516350798951	12125.03562379649	12137.806262375894	12124.00728316045	12215.44085418435	12107.714391614662	11770.49950273145	11328.093513622698	10717.97225125418	10062.03659594627	9624.553318077811	9782.507159404464	10413.458765346302	10990.156446380208	11456.912080122142	11947.89603404084	12410.44618341063	12809.359165912158	12968.33836438033	12922.479077593187	12607.781392949963	11854.601526159991	10835.366576382767	10135.26032747505	9746.12	9713.33	10077.73311100469	10794.369010054414	11542.521153681233	12290.135132982958	12752.887482083133	12866.589710211685	12936.250876415359	12648.403171213278	12176.895469747638	11508.234559643246	10777.537549407105	10038.50937270578	9417.08	9206.662517032082	9243.2	9810.36	10569.08518081761	11777.074545116157	12385.061237523742	12786.619865363182	13013.588473295324	13001.885208760383	12908.2	12406.491616936637	11808.629243447664	10950.876801815024	10120.613405932128	9624.589154124607	9428.050462994563	9544.866638155283	9975.913554440716	10616.891456369696	11447.793380469999	12418.059207018547	13190.060520361983	13623.85473637615	13662.16006441224	13105.630672742805	12535.10347775794	12146.110561907732	12272.978296767385	12602.617448787625	12614.770783564261	12759.599861886745	12773.256009293344	13288.276021006963	13516.619169524784	13521.033567549326	13200	12737.79622310057	12874.33970402849	13011.612041768425	13426.41205533597	13829.352958528812	14398.774006506597	14497.7	14387.119426136695	13880.973726208886	14352.806020954013	14905.37444638428	15648.352195999241	16271.064237631308	19784.416666666668	4358.448275862069	4381.122999010218	4380.334731943121	4402.6655862084235	4384.750106635645	4382.345749294445	4389.884832632993	4381.513589881773	4366.731952035239	4363.707287858754	4352.838562044069	4348.830313907589	4340.030290653414	4337.113170857301	4318.476904033611	4296.378556497552	4290.520327122122	4294.333974358975	4280.317656516706	4261.998806009782	4249.882186115882	4232.684183765706	4228.269867008998	4204.566555244408	4202.638851727982	4204.242898550725	4197.290466560739	4201.697136149195	4199.331280870008	4175.9109061108775	4173.713562288475	4172.956245791803	4176.5504376524605	4150.411193096098	4152.681109241447	4153.658422812886	4155.843040397817	4141.843935810585	4145.721821081309	4141.876043766196	4143.038268375332	4153.21	4154.3089837411835	4155.975082504596	4161.596801701035	4155.1180092582335	4160.135506877229	4150.331601462239	4143.873890746934	4145.490412486065	4158.188474426757	4151.546521819338	4155.376426404738	4167.606328959211	4153.739752663919	4160.860229676775	4158.125680920795	4149.93	4158.000755688237	4152.626499104759	4162.472911951173	4163.672533585577	4160.426077947817	4159.907952757474	4173.516524006575	4176	4169.3	4167.158356325922	4166.766659841194	4166.614338042909	4170.204038769616	4187.382030795688	4178.807635039172	4180.440807257067	4173.467093783559	4167.7367513705485	4161.516486800217	4165.340737085859	4160.540077081558	4168.787753158676	4165.479263048722	4166.884131774906	4179.802687238531	4166.817526954651	4169.590546577169	4155.555944055944	4170.712120514585	4167.432608323767	4184.874099109708	4183.818561872909	4176.679542135757	4178.439852511907	4178.65	4185.51	4183.051703558387	4179.974805217564	4188.327092681417	4189.249741129983	4181.52	4192.210232464426	4170.7182035355945	4163.9559722885815	4181.186192068801	4184.522730708234	4182.416418144718	4187.263308501261	4198.154923526379	4207.989285497111	4209.163928245667	4211.5493218935935	4209.12	4206.5438594334055	4214.055067248981	4210.54	4195.400764667666	4209.797359357061	4210.718439574702	4203.5	4194.729710771235	4187.340860512485	4199.710513742551	4200.179824687208	4201.115802675586	4205.941378509076	4203.169981362812	4194.583421246903	4213.480216104965	4212.900450218678	4202.822562387445	4212.453242873869	4203.202561509943	4191.251865653386	4200.025740796169	4202.158446341079	4211.627312395485	4216.543121219014	4217.922078866313	4217.245222169136	4236.35	4227.1953995347385	4225.655369585204	4232.114702341137	4228.648989966556	4247.782608695652	4235.496981809283	4256.095508062104	4242.974046278925	4249.97	4258.242433795713	4265.033321454027	4252.45	4256.166127756422	4260.736587964064	4252.611382432376	4259.3948166943965	4253.117817881989	4261.451109888094	4271.8793869861565	4259.183294706208	4255.044721721979	4268.714447017123	4273.678172255095	4263.414884654582	4265.080271641993	4260.3901316075235	4246.8092776788435	4238.325715494335	4242	4261.446773086416	4266.454424103737	4285.480886581001	4277.710857041829	4281.806683069851	4280.840466754084	4274.06	4283.193189359484	4277.254576031787	4276.477900925356	4286.470177122546	4296.045045045045	4300.055530446834	4309.701618005965	4290.989013427335	4293.422290435394	4292.964524060415	4298.7754310410655	4293.333927104563	4301.281815595525	4292.481435815236	4304.4782300448505	4308.25	4314.883036697278	4298.8799283998305	4323.256724292241	4318.054189400935	4336.608695652174	4317.069740949967	4317.6557992731905	4316.596581907795	4314.424604450734	4306.038889696735	4317.950285169567	4327.596154994508	4311.156480712851	4325.506614824456	4315.192556044902	4330.716083314018	4346.757412480629	4339.967120917153	4349.820346428393	4352.08	4354.381929664539	4369.166903145164	4373.974687197596	4375.17	4372.903681502578	4387.4127331655345	4374.319565744405	4375.868107602487	4391.09	4384.093151047259	4380.958581235697	4384.672030713658	4384.9512308445765	4407.659475965715	4422.290370074161	4430.223473650822	4418.95	4420.364862617565	4396.406457278451	4412.644162484613	4420.550191487461	4421.655556836967	4416.393470227981	4426.482026277492	4450.9021350237235	4455.939740997122	4476.221255447348	4474.658596295576	4469.5812817874175	4475.494386048734	4476.938565058131	4483.67	4481.992122335496	4486.816577346174	4486.784696462957	4507.558954089389	4511.703557312253	4502.247104539151	4500.518313076107	4478.73	4498.927536231884	4503.318390494193	4505.333242622158	4504.251085738386	4498.253991747766	4508.484671125976	4514.495619946279	4527.329420649477	4545.489889913733	4578.7533390167655	4594.600585830765	4639.044886463651	4662.278443441782	4681.163740219985	4689.203421836963	4723.558983008496	4730.827991452992	4749.2533386346095	4745.806559033709	4755.000048470748	4753.105941373205	4810.25	4822.133655394525	4856.560881952186	4877.479216435738	4907.095488721801	5005.334564828495	5023.3318091555175	5092.078236980409	5156.622640130123	5205.477494542967	5246.353901588315	5279.23	5359.376300205579	5453.110450989569	5573.127360562143	5657.920946838567	5732.430882348134	5777.18	5764.068249809822	5821.394987511114	5861.76	5829.89	5812.893702533676	5810.399539579323	5684.585352058693	5423.875880818663	5188.315711034783	5246.166666666667	4102.287356321839	4112.3993515918755	4121.312584442623	4143.084285162564	4128.769806763285	4129.310066186587	4136.346391104251	4134.361671162082	4132.67	4130.897946643851	4126.573802822934	4131.684488463764	4132.298252629538	4129.375827455603	4122.403432556922	4118.5982247287175	4119.194789453798	4126.441480862133	4129.505088534242	4125.544636954979	4121.224283648197	4105.002711741842	4112.990766077723	4102.606090156426	4107.283801560759	4116.107826086956	4108.405208724542	4116.100179405967	4114.834902212673	4097.089182484662	4102.988649464073	4106.19	4108.272691148713	4095.954199834256	4109.143797749781	4113.251727248724	4117.8812378982575	4107.928711622262	4112.6525172207575	4111.163691333141	4116.352484077839	4120.669293685221	4114.0984028168705	4111.7699727568715	4124.412556202795	4119.782376132362	4126.681355068773	4122.36	4118.646610925307	4117.7725641025645	4132.428162814759	4120.549611184054	4122.367470749675	4130.992599917777	4125.236758186203	4133.688364634251	4138.01	4127.222726815136	4136.317957696422	4137.445120097294	4139.255115255115	4143.690517212256	4136.753364188146	4127.160923493642	4133.711456266651	4132.8943257184965	4139.479496627175	4144.169239908423	4139.465406229382	4134.165881737311	4139.5568053262605	4154.051368924826	4138.029275667751	4141.423878682365	4144.883246214334	4146.4928570607635	4145.799411555126	4156.119997178255	4148.494433579059	4156.878553511705	4148.6351485206205	4152.192325172177	4165.990933774603	4155.341756905302	4156.598627125383	4141.9904109268655	4154.843197358881	4147.798607581651	4150.520832351971	4150.415127891092	4144.873957793584	4146.493624212629	4143.12	4143.809825448787	4151.1	4148.386503635323	4146.203751532392	4152.604208571871	4147.246313333889	4148.340280344752	4138.815874343048	4133.838162924033	4151.886669851887	4151.795379116765	4153.138125882907	4146.908262197699	4154.730356127804	4155.385138339921	4152.84	4152.767206325886	4152.722949045839	4142.6331890615775	4155.863767002808	4157.900649878409	4143.972172309741	4147.690011481057	4149.49	4146.594581440623	4138.988425838938	4132.23	4146.480662358237	4143.738234079293	4146.758285193068	4151.762287183803	4154.352408792668	4141.280154549854	4153.7292899408285	4148.880190378183	4148.895317725753	4158.703384842414	4153.55	4140.775227341119	4151.65	4147.764120257782	4150.635542955685	4162.248318383582	4156.543165404224	4146.9054387641345	4170.685592185592	4163.348414697107	4162.044686538128	4156.589739130435	4156.001016722408	4166.932521739131	4154.0420099518715	4167.453353998423	4155.386355602686	4167.32	4164.867646252535	4159.222778112835	4157.6689739179365	4178.000166530204	4173.916411574145	4168.264605868935	4166.452961531935	4159.728298668861	4167.451843698404	4167.930993607383	4160.035973579225	4159.558414086841	4164.643398221993	4164.106180144642	4145.547221894043	4162.300444837832	4164.709131448261	4161.230523100088	4158.081390820899	4158.904850228563	4167.875290268873	4168.558543096872	4176.525685031978	4172.875502777246	4165.975218422642	4173.380018564082	4165.7528156112485	4172.340448824828	4173.530721131082	4161.715554089116	4163.113937339713	4171.42	4166.911657476875	4175.891861761427	4164.764737323893	4161.02	4157.961011591149	4173.231639712283	4156.651334675273	4158.050781385322	4164.491299724119	4168.403048564339	4172.336139845998	4177.88	4164.3993279633205	4169.7964733776125	4158.240739794354	4173.5079983593105	4172.515331964398	4165.6487266356835	4171.012513801988	4170.92	4156.349991113697	4174.728741537815	4180.123402976375	4162.9218012696565	4169.278086231609	4156.478890029471	4170.2	4171.36	4165.706467661691	4157.174362302201	4159.619496845737	4158.170078713557	4154.201901962771	4156.303588488316	4159.043783848021	4151.345320569848	4167.742009447299	4152.972317585871	4157.972438262112	4163.916684085842	4153.832845961233	4159.073226544621	4146.676650413005	4163.048132908611	4172.466636732705	4178.720935727789	4178.265611642247	4168.848833126998	4162.565314707713	4153.19	4165.0578980720065	4167.69	4161.042517202937	4153.141969811004	4154.51	4160.890021000234	4148.821303570039	4165.247145387386	4163.401684929577	4149.94	4148.836399108138	4148.793438445612	4157.584022590271	4166.010375951969	4157.301023491961	4145.639991892165	4149.789419276376	4146.594729907773	4140.224887095937	4143.510849172037	4136.325116643957	4141.954498534209	4146.111427325038	4136.1395530962745	4145.975175990664	4140.908042323013	4146.209716147843	4153.653797604919	4144.653511705685	4144.708398614009	4140.834612105712	4136.25	4145.0137201979305	4146.131782445626	4152.081875039054	4148.0309648943185	4149.652465113597	4138.489269788183	4132.002607760132	4132.142007445167	4145.995225631332	4128.2202439504235	4149.594530788904	4136.469887278583	4139.161969397667	4123.5449493298465	4128.072874493926	4145.89	4134.447115384615	4146.727584010192	4149.658140979951	4145.491454240559	4152.551062219376	4137.154811999512	4143.317173452794	4152.316997251565	4150.559947299078	4145.052153287851	4154.7543882017935	4150.205647613257	4137.4813938312045	4162.9813822771775	4169.3074350398765	4165.398366374542	4160.399489413896	4156.645810526689	4157.510904038385	4153.896710208031	4151.9690967892475	4195.083333333333
Dm14Dv23homnull_20240325_sl2_ser2_	0	0.00334448	0.00668896	0.010033444816053512	0.013377926421404682	0.016722408026755852	0.020066889632107024	0.023411371237458192	0.026755852842809364	0.030100334448160536	0.033444816053511704	0.0367893	0.0401338	0.043478260869565216	0.046822742474916385	0.0501672	0.0535117	0.056856187290969896	0.0602007	0.0635452	0.0668896	0.0702341	0.0735786	0.0769231	0.0802676	0.083612	0.0869565	0.090301	0.0936455	0.09699	0.10033444816053512	0.10367892976588629	0.10702341137123746	0.11036789297658862	0.11371237458193979	0.11705685618729096	0.12040133779264214	0.12374581939799331	0.12709030100334448	0.13043478260869565	0.13377926421404682	0.13712374581939799	0.14046822742474915	0.14381270903010032	0.1471571906354515	0.1505016722408027	0.15384615384615385	0.15719063545150502	0.1605351170568562	0.16387959866220736	0.16722408026755853	0.1705685618729097	0.17391304347826086	0.17725752508361203	0.1806020066889632	0.18394648829431437	0.18729096989966554	0.1906354515050167	0.1939799331103679	0.19732441471571907	0.20066889632107024	0.2040133779264214	0.20735785953177258	0.21070234113712374	0.2140468227424749	0.21739130434782608	0.22073578595317725	0.22408026755852842	0.22742474916387959	0.23076923076923075	0.23411371237458192	0.23745819397993312	0.2408026755852843	0.24414715719063546	0.24749163879598662	0.2508361204013378	0.25418060200668896	0.25752508361204013	0.2608695652173913	0.26421404682274247	0.26755852842809363	0.2709030100334448	0.27424749163879597	0.27759197324414714	0.2809364548494983	0.2842809364548495	0.28762541806020064	0.2909698996655518	0.294314	0.29765886287625415	0.3010033444816054	0.30434782608695654	0.3076923076923077	0.3110367892976589	0.31438127090301005	0.3177257525083612	0.3210702341137124	0.32441471571906355	0.3277591973244147	0.3311036789297659	0.33444816053511706	0.3377926421404682	0.3411371237458194	0.34448160535117056	0.34782608695652173	0.3511705685618729	0.35451505016722407	0.35785953177257523	0.3612040133779264	0.36454849498327757	0.36789297658862874	0.3712374581939799	0.3745819397993311	0.37792642140468224	0.3812709030100334	0.3846153846153846	0.3879598662207358	0.391304	0.39464882943143814	0.3979933110367893	0.4013377926421405	0.40468227424749165	0.4080267558528428	0.411371	0.41471571906354515	0.4180602006688963	0.4214046822742475	0.42474916387959866	0.4280936454849498	0.431438	0.43478260869565216	0.43812709030100333	0.4414715719063545	0.44481605351170567	0.44816053511705684	0.451505	0.45484949832775917	0.45819397993311034	0.4615384615384615	0.4648829431438127	0.46822742474916385	0.47157190635451507	0.47491638795986624	0.4782608695652174	0.4816053511705686	0.48494983277591974	0.4882943143812709	0.4916387959866221	0.49498327759197325	0.4983277591973244	0.5016722408026756	0.5050167224080268	0.5083612040133779	0.5117056856187291	0.5150501672240803	0.5183946488294314	0.5217391304347826	0.5250836120401338	0.5284280936454849	0.5317725752508361	0.5351170568561873	0.5384615384615384	0.5418060200668896	0.5451505016722408	0.5484949832775919	0.5518394648829431	0.5551839464882943	0.5585284280936454	0.5618729096989966	0.5652173913043478	0.568562	0.5719063545150501	0.5752508361204013	0.5785953177257525	0.5819397993311036	0.5852842809364548	0.588629	0.5919732441471571	0.5953177257525083	0.5986622073578595	0.6020066889632107	0.6053511705685619	0.6086956521739131	0.6120401337792643	0.6153846153846154	0.6187290969899666	0.6220735785953178	0.6254180602006689	0.6287625418060201	0.6321070234113713	0.6354515050167224	0.6387959866220736	0.6421404682274248	0.6454849498327759	0.6488294314381271	0.6521739130434783	0.6555183946488294	0.6588628762541806	0.6622073578595318	0.6655518394648829	0.6688963210702341	0.6722408026755853	0.6755852842809364	0.6789297658862876	0.6822742474916388	0.685619	0.6889632107023411	0.6923076923076923	0.6956521739130435	0.6989966555183946	0.7023411371237458	0.705686	0.7090301003344481	0.7123745819397993	0.7157190635451505	0.7190635451505016	0.7224080267558528	0.725753	0.7290969899665551	0.7324414715719063	0.7357859531772575	0.7391304347826086	0.7424749163879598	0.745819	0.7491638795986622	0.7525083612040133	0.7558528428093645	0.7591973244147157	0.7625418060200668	0.765886	0.7692307692307692	0.7725752508361204	0.7759197324414716	0.7792642140468228	0.782609	0.7859531772575251	0.7892976588628763	0.7926421404682275	0.7959866220735786	0.7993311036789298	0.802676	0.8060200668896321	0.8093645484949833	0.8127090301003345	0.8160535117056856	0.8193979933110368	0.822742	0.8260869565217391	0.8294314381270903	0.8327759197324415	0.8361204013377926	0.8394648829431438	0.842809	0.8461538461538461	0.8494983277591973	0.8528428093645485	0.8561872909698997	0.8595317725752508	0.862876	0.8662207357859532	0.8695652173913043	0.8729096989966555	0.8762541806020067	0.8795986622073578	0.882943	0.8862876254180602	0.8896321070234113	0.8929765886287625	0.8963210702341137	0.8996655518394648	0.90301	0.9063545150501672	0.9096989966555183	0.9130434782608695	0.9163879598662207	0.9197324414715718	0.923077	0.9264214046822742	0.9297658862876254	0.9331103678929765	0.9364548494983277	0.9397993311036789	0.9431438127090301	0.9464882943143813	0.9498327759197325	0.9531772575250836	0.9565217391304348	0.959866	0.9632107023411371	0.9665551839464883	0.9698996655518395	0.9732441471571907	0.9765886287625418	0.979933	0.9832775919732442	0.9866220735785953	0.9899665551839465	0.9933110367892977	0.9966555183946488	1	17390.7	16925.10604886044	23989.79479524955	23213.509450733945	18955.691566309153	13708.142935291451	10784.240325242716	12546.38371767127	17135.364843592994	20804.282368863947	23423.500600336167	24513.13807588293	23143.433052704415	20900.01461492647	18791.681848244214	18607.438821145726	19416.94864320558	20139.089689393237	21251.090584583297	22264.69504379636	22489.740481903744	22410.913577034473	22431.83213357214	22513.68763981993	22158.043875566305	21678.448499258426	21732.875743707093	22255.31897700961	22815.967428140197	22620.11361298472	23028.179005170627	23731.651840268332	23775.180153522204	23543.328287780507	22912.617604765455	22247.262433436616	22582.845937342918	23216.926713934703	23530.789529454618	23235.85039271933	22717.805789791106	22664.560046470844	22927.04442914289	23271.15456204778	23325.981501519225	23162.43169298732	22585.799700299696	22316.500944707466	22398.466859227727	22303.444093949525	22014.465105546624	22159.000974120856	22828.32657942873	24006.19937006851	25212.247210226098	25507.8	24746.018378517892	23609.73576444526	22760.124608712722	22463.111750707485	22953.90934525341	23511.45360067747	23775.22104097419	23599.355717140203	23582.519607424107	23753.334629809695	24061.165124429674	24061.111078461752	23675.870542917284	23430.024821823547	22993.637022235995	23128.52074540267	23955.85085535384	24535.33389787043	24787.115032002308	25115.589130969045	25865.24963937299	26531.104378813296	26219.654604806223	25161.399884599356	24050.66615021317	23480.47877376131	23674.76791648413	24004.265594309076	24640.429001433346	24332.42728141425	23621.556458034727	23084.63416149069	22967.571248075594	23601.991399904433	24356.44098848012	24970.95003450656	25359.154839596045	25127.754753116955	24384.64077515769	23163.93186147919	22451.204849498325	22743.91646560786	23375.707834169945	23469.82399797432	23460.16864311111	23589.189348300857	23393.982222550454	22509.620649272558	21662.29166095187	21197.803907491638	21063.890581580792	20856.357833321104	20732.118671433513	20900.155534121048	21137.283672848887	21296.504225160144	21683.36218407027	22204.372445900364	22759.380645127363	22951.310957910013	23077.339133589954	23139.535274815422	22820.7	21609.443774846957	20126.269740855252	19381.14378641593	19160.23722155613	19192.577790749037	19060.21920552786	18744.75740413538	18354.765607580826	18104.58509497066	18521.697166656148	19226.518073873074	19627.75635767022	19691.604076996096	19217.05933808899	18311.56534439694	17195.580579780708	16612.6	16290.882234029043	16044.043155454892	15890.015092502434	16009.578378349774	16206.044743025273	16350.024940730706	16513.38721370814	16524.776967528895	16879.466814487107	17551.794340840777	17828.36740612167	17769.045833156935	17938.507805554378	18173.538011726854	18257.13159900089	18195.339146360886	18050.36425651643	18152.752471200296	18777.143180973617	19390.364999734567	20116.543211973392	20593.753887693587	20841.77997364954	20596.639933965187	19967.279306955024	19351.952076677317	18566.920394926645	18011.72587004605	17628.218551463317	17380.906107173963	17093.488716791675	17048.871312978747	16860.091773654116	16793.280224403927	16650.312374547088	16427.40128416442	16326.742880800079	16139.88199608188	15942.529017977948	15356.949600069293	14488.947311113325	13784.650975812598	13290.678038997092	13366.263771394846	13532.700805517303	13678.242174350231	13495.572747939754	13055.958915338704	12244.54907666507	11780.398232572836	11604.393170879186	11572.71449937636	11843.026065984528	12112.211486031549	12507.37964833273	12831.057976533442	13207.9	13459.527290566592	13453.2	13694.13050724638	14118.486008918622	14417.765083612043	14608.481589280167	14739.710226954956	14865.355247704169	15051.61239701685	15328.558090727483	15396.616439586092	15501.075772820532	15779.341265784775	16101.66194719582	16126.551760104303	15919.03242446574	15553.746800068031	15246.59965419537	15143.148905182075	15161.565708219663	15279.822469673943	15762.821351400184	16278.835861807389	16802.29062510774	17172.24227742645	17418	17781.061840583625	17957.809843165407	17833.242094861667	17437.2	16940.552154794656	16683.165610627722	16500.96520893497	16387.268228610737	16355.776850731752	16326.784215633474	16489.779270165076	16841.68669586641	16920.702273670846	16627.841465980655	16338.606494068956	16199.873803170614	16048.155644479948	15979.304614415201	16006.889619989339	16200.981799184632	16121.367652550884	15787.004044061236	15470.48012641526	15205.64504683508	14926.639234101376	14469.536354845988	14101.663821809445	14077.865038138609	14083.463985796536	13738.821946027705	13272.50475168802	12771.236589332626	12369.329890985222	12074.52247347097	11941.848814331575	11888.108972333763	12095.145829808827	12399.874409947888	12672.711154829823	12691.071348940915	12639.49573826948	12795.406674765256	13107.153060927025	13473.876630266885	13667.250223646543	13776.67282482561	13909.306544621246	14078.182394089932	14162.781709986366	14117.95215824097	14234.239905897179	14172.830957103253	13951.72330412204	13793.099941944336	13859.677515432868	13963.062509726218	13828.605676848118	13432.654782637586	13061.219872303975	12516.212100808005	12104.775155915137	11996.385034028805	12025.040309834341	12076.408590016004	12062.51533973364	11654.207638885322	11238.227274108573	10829.015003061852	10466.679502649473	10236.123297754877	10229.22622980786	10300.766956650526	10161.582482389387	9890.959281348338	9369.863782476485	9037.665172228915	8579.72	8117.010458744155	7564.380508943995	7248.719813467573	7027.341968911917	4204.19	4144.112959312499	4253.430357377576	4228.634875704233	4285.499992845151	4327.245760657468	4288.445004820295	4252.308678400097	4263.914669018159	4243.662907590503	4266.962283579321	4325.864163550662	4378.818257751466	4401.734136619783	4452.970916379826	4420.0327729442415	4384.383377024785	4364.237908734097	4395.2351104822155	4407.714237853371	4388.8517660397065	4371.985533538423	4344.544566380082	4342.944382629892	4369.728871652554	4381.016742651038	4379.709534706331	4353.127850410459	4373.948281185871	4386.460144822757	4416.093252783239	4454.854607929901	4468.332419740285	4455.584724955504	4453.321569681713	4472.792983821956	4492.797005538868	4481.602372877756	4469.261956797687	4470.789962746963	4459.621053785844	4432.39	4428.87	4433.808932826197	4444.048779154918	4458.806687770882	4460.456293706294	4461.572275550537	4467.850676497416	4493.82	4503.587722060548	4511.166677490231	4502.054453355846	4483.947906181338	4485.489566083276	4482.923117888677	4493.762751508242	4528.309654905419	4542.467567702799	4526.248767258383	4519.447147543092	4538.320700411628	4543.029126601492	4562.786615662431	4564.263471422312	4560.65	4584.666476113135	4605.7137262654005	4616.864746172011	4636.590194150896	4635.6733093271505	4633.360124803658	4617.443571222499	4642.050418327332	4656.573284751087	4653.979115689145	4641.200700952055	4639.8036479425555	4618.344422836505	4620.503574214367	4645.460929402589	4667.717909538718	4682.822010535651	4658.818145139884	4637.844927536232	4647.292323618411	4660.477862716993	4676.670181026703	4673.257806444763	4660.870372139938	4637.949646971386	4620.358937198068	4608.619688112556	4613.607173698013	4637.953320138859	4643.282243554464	4624.398263198002	4619.540507606527	4628.192465990203	4619.629036852601	4604.6179114398155	4593.284623824948	4546.911244632476	4492.097011067385	4480.798038677822	4451.568699775975	4408.5207620922565	4376.0575953282105	4365.176214340382	4382.616537884903	4425.082778540799	4476.63	4495.179187486319	4495.900663302537	4508.531883006247	4517.226294146106	4510.373887802107	4465.961033634126	4448.209981910351	4470.273879388318	4456.5641972192425	4451.749873793146	4451.845769966976	4464.2034033781365	4465.600339706779	4476.375055215498	4452.410156496498	4440.646399949517	4432.761600513241	4456.391320123683	4473.864027891715	4476.5337430771215	4439.587300495322	4453.313947334998	4453.114516743575	4442.977927479786	4444.9527750730285	4414.070244697515	4384.413583252191	4372.025284704288	4380.039096566615	4406.395119808645	4415.791827187672	4399.712300495322	4393.975514372804	4421.4194360950005	4420.470275390542	4389.217391304348	4379.79	4369.333437407392	4369.053315905338	4344.383983649202	4345.870871157827	4366.101512979774	4376.530456017412	4393.833996920954	4389.325847659863	4384.264815840488	4366.25	4376.321406819323	4372.0605799950845	4352.404521995576	4335.618638272409	4322.972405355445	4329.023381465561	4302.769650173676	4303.328517773216	4298.074646671701	4313.622602222463	4290.8061711079945	4278.765052136719	4273.299368216792	4274.06	4295.98	4266.015401933089	4223.125266530292	4207.0524589604875	4211.519981906975	4226.878194198526	4243.8901840557855	4265.347203095285	4305.891637703019	4353.010585393578	4397.98	4432.287898408352	4464.693951957913	4471.982133669831	4462.928695210659	4448.447652792035	4446.373224278949	4481.366027572658	4516.989232535294	4539.3759744504205	4567.352503138034	4614.2896532183695	4699.016304347826	4761.008885172799	4799.627034559644	4851.331142716494	4892.693006789633	4939.251367434369	4982.345414108996	5045.080435904918	5088.704714821217	5141.412756893576	5180.747563709929	5222.159196787189	5260.510560625814	5282.448120854826	5302.6101354798475	5320.834719262668	5386.521803981769	5445.439896355314	5481.850415372053	5507.38	5502.556074658943	5548.5389327540815	5614.6948168004465	5689.972749509201	5748.723084647165	5768.013488825462	5748.211538461539	5722.277429049608	5713.246375646341	5699.365699866235	5693.249454354802	5667.267831305297	5648.471008562822	5631.913034156787	5602.0931932062995	5587.445524226662	5593.088398539173	5645.8007385673745	5757.891394576648	5866.7064040182095	5928.196389950411	6008.391825408367	6038.856193349814	6055.720609752038	6053.166746207595	6043.531312325489	6064.038525973428	6049.116094237866	6047.812159844007	6029.067781597285	6018.756821726764	6050.797713486248	6066.291908599298	6058.7490547339385	6028.468776424559	6019.045619836809	6035.646952947484	6041.7495461642975	6042.549576290955	6031.858842909722	6008.8133922413235	5985.941375657245	5960.21	5965.126100072136	5995.229645669235	6040.425949380519	6062.79	6113.89	6187.060349911892	6241.141915485915	6209.75	6133.368867782716	6088.034649161571	6070.654901465446	6077.318684716278	6114.414898372863	6156.362975036338	6141.56	6123.942083657204	6103.762912182207	6066.007475141383	6031.788088901357	6081.226712171672	6099.347293337674	6122.621586603226	6133.356901382988	6130.830757158224	6134.585147028371	6142.594144328274	6149.966083465908	6146.675448680325	6096.334966319658	6050.102016837578	5983.4122913699575	5955.577402068975	5860.828415205113	5690.947097026381	5583.848270919485	5498.019496238431	5366.988843408376	5222.827725584444	5002.016910625606	4826.337464363157	4667.090533737889	4607.893782383419	4006.9285714285716	3953.073290659815	3984.1960640581806	3962.525446153274	3966.4192481871837	3973.9747389870076	3957.2354144462565	3958.936319254226	3988.52	4023.1485007038013	4069.6143526142937	4099.924394001625	4117.885358175613	4126.050213038897	4146.910393412505	4143.283191700441	4142.53	4116.386305751219	4120.368109848888	4112.743309419609	4117.509937663667	4114.401881065236	4104.388475926557	4108.506920717922	4118.433395004626	4127.864788889876	4140.788558352403	4137.995819397993	4144.9	4144.698121341052	4146.799664312817	4148.590187612428	4166.319159209008	4172.868301114384	4179.387451227616	4183.021934709903	4186.447827695598	4178.403979779349	4176.297581597625	4175.068563493429	4176.597527276715	4170.181375182893	4167.470101864604	4167.073496622729	4172.254421054933	4172.91	4174.984015984016	4185.779959171264	4186.911610129001	4191.0738011988005	4192.5101908960605	4186.778528211622	4192.384269030534	4185.969418016906	4168.4223409206525	4168.765399234788	4164.401848605749	4168.599823635054	4181.14	4180.668022682446	4174.565801603636	4170.937516079239	4171.405885798817	4176.08	4182.606702854029	4191.215585497986	4201.862197741139	4205.508094072895	4207.571970465983	4203.473703612682	4201.863602850824	4208.3908128265675	4194.97	4197.052411125477	4191.627154412471	4186.989261329031	4177.33	4183.367289260261	4167.866161966939	4172.0703997350065	4179.921420710141	4176.827855364527	4175.604143737913	4174.894755003451	4178.2432128258215	4182.780458671763	4182.89	4185.979954345172	4194.069119286511	4196.59	4188.2344428518345	4180.581780538302	4171.166150982316	4174.009697195228	4167.86	4180.122920282799	4171.125878455611	4161.41	4158.285024832394	4157.554461243049	4149.672504563055	4135.591065908443	4128.005043098446	4110.552108500469	4100.584487724592	4083.9639652813253	4069.854109533878	4066.1891676539353	4062.351972615091	4071.2299619421055	4078.978816535788	4085.764649143959	4079.0266935068325	4086.3378867771967	4093.6873488147075	4090.1861393323657	4087.507609221514	4076.5676784249385	4078.6762478702594	4087.771255337498	4074.133100902379	4073.1572221871647	4063.4532351023327	4055.9889831934543	4048.7439631055295	4054.09	4054.096106518584	4055.6855924360025	4053.5631139437537	4060.175537956711	4063.6862865736944	4076.64	4065.2670769654123	4063.8777570805637	4057.8133440582533	4056.566048219804	4051.5277930654925	4047.232250963126	4052.615871470302	4046.223127725329	4043.519193725922	4042.624222090513	4044.970079590195	4041.3240231150244	4041.3860071546505	4052.0331696371873	4053.9575642436816	4048.3892563820327	4049.6477498835784	4044.666414419373	4048.4879080055885	4044.8339863035517	4048.1437702394223	4053.3627647714607	4049.6704889313587	4055.7482189308275	4057.5182243990425	4061.7	4057.1929451174306	4059.759026360499	4051.9920715483986	4050.012656672401	4048.0211460993514	4047.94	4050.527500413544	4048.1525287937284	4057.2392423692013	4051.640182328191	4055.1573902254827	4048.221949509116	4041.6488782679453	4050.109250862594	4043.6659090171115	4049.600036800122	4038.09	4030.8501423298812	4042.8799424726635	4051.4048762773855	4063.2256486764154	4086.5299309244315	4103.985818742212	4137.755934815397	4176.513924410345	4218.8857466063355	4249.554196104893	4266.118229712064	4265.136741274641	4261.921504023311	4262.618177202336	4259.408722143117	4291.493046127355	4308.0884135236265	4324.71	4334	4370.512250136113	4430.540507246377	4464.494303232999	4478.3146321070235	4504.435797883131	4539.343021890136	4571.601570452232	4600.207751570134	4643.825593140446	4675.374492155059	4698.745279784155	4719.805399130977	4751.803136613898	4776.269361147327	4795.854163596167	4813.346862422764	4832.5323003433205	4890.989916385333	4940.631884438457	4968.7081352084315	4973.3535656600025	4951.658357181441	4976.6125228424635	5016.019265098419	5057.162958064805	5085.063806463867	5068.44	5045.520370933415	5020.7124598201335	5024.372208649949	5013.060836497993	5010.192665536336	5001.860699969165	5002.03	5012.365199091724	4988.726901058094	4976.990008212428	4973.726596589996	5003.4744205361685	5063.869673491977	5115.733558311098	5136.719668399605	5153.567028985508	5149.808455721971	5166.895467062293	5155.423414493299	5134.632524316529	5156.395753428861	5154.377414259092	5162.4982845647855	5168.822662534153	5193.556237974614	5228.720189119085	5237.862058226979	5203.707754875541	5183.6499211207165	5182.8074843232835	5205.970837907528	5218.158287942034	5200.775425671978	5186.327666882708	5165.521979881057	5142.934967588784	5122.140094432421	5139.3293002819855	5165.1340683610315	5204.694195669513	5193.265014212653	5234.604055016051	5302.100521696629	5376.748175223579	5379.348681285113	5351.373506198105	5340.905569068612	5348.502407720354	5314.28	5332.299707372282	5339.615031821967	5309.178759871455	5290.611647923783	5288.111393973331	5265.677236211026	5240.348086243618	5280.426682915673	5309.249622635925	5316.952694416574	5318.629749737713	5328.721344917015	5353.112879699779	5367.52	5366.828209759048	5363.284464498021	5314.239028373137	5274.757579817713	5233.738186298827	5193.876819492776	5112.394006529735	5012.135930611635	4936.213717317166	4871.147681735645	4776.2	4681.84	4554.068364003147	4470.764869817234	4393.403018653243	4372.321243523316
Dm14Dv23homnull_20240325_sl2_ser30_	0	0.00334448	0.00668896	0.010033444816053512	0.013377926421404682	0.016722408026755852	0.020066889632107024	0.023411371237458192	0.026755852842809364	0.030100334448160536	0.033444816053511704	0.0367893	0.0401338	0.043478260869565216	0.046822742474916385	0.0501672	0.0535117	0.056856187290969896	0.0602007	0.0635452	0.0668896	0.0702341	0.0735786	0.0769231	0.0802676	0.083612	0.0869565	0.090301	0.0936455	0.09699	0.10033444816053512	0.10367892976588629	0.10702341137123746	0.11036789297658862	0.11371237458193979	0.11705685618729096	0.12040133779264214	0.12374581939799331	0.12709030100334448	0.13043478260869565	0.13377926421404682	0.13712374581939799	0.14046822742474915	0.14381270903010032	0.1471571906354515	0.1505016722408027	0.15384615384615385	0.15719063545150502	0.1605351170568562	0.16387959866220736	0.16722408026755853	0.1705685618729097	0.17391304347826086	0.17725752508361203	0.1806020066889632	0.18394648829431437	0.18729096989966554	0.1906354515050167	0.1939799331103679	0.19732441471571907	0.20066889632107024	0.2040133779264214	0.20735785953177258	0.21070234113712374	0.2140468227424749	0.21739130434782608	0.22073578595317725	0.22408026755852842	0.22742474916387959	0.23076923076923075	0.23411371237458192	0.23745819397993312	0.2408026755852843	0.24414715719063546	0.24749163879598662	0.2508361204013378	0.25418060200668896	0.25752508361204013	0.2608695652173913	0.26421404682274247	0.26755852842809363	0.2709030100334448	0.27424749163879597	0.27759197324414714	0.2809364548494983	0.2842809364548495	0.28762541806020064	0.2909698996655518	0.294314	0.29765886287625415	0.3010033444816054	0.30434782608695654	0.3076923076923077	0.3110367892976589	0.31438127090301005	0.3177257525083612	0.3210702341137124	0.32441471571906355	0.3277591973244147	0.3311036789297659	0.33444816053511706	0.3377926421404682	0.3411371237458194	0.34448160535117056	0.34782608695652173	0.3511705685618729	0.35451505016722407	0.35785953177257523	0.3612040133779264	0.36454849498327757	0.36789297658862874	0.3712374581939799	0.3745819397993311	0.37792642140468224	0.3812709030100334	0.3846153846153846	0.3879598662207358	0.391304	0.39464882943143814	0.3979933110367893	0.4013377926421405	0.40468227424749165	0.4080267558528428	0.411371	0.41471571906354515	0.4180602006688963	0.4214046822742475	0.42474916387959866	0.4280936454849498	0.431438	0.43478260869565216	0.43812709030100333	0.4414715719063545	0.44481605351170567	0.44816053511705684	0.451505	0.45484949832775917	0.45819397993311034	0.4615384615384615	0.4648829431438127	0.46822742474916385	0.47157190635451507	0.47491638795986624	0.4782608695652174	0.4816053511705686	0.48494983277591974	0.4882943143812709	0.4916387959866221	0.49498327759197325	0.4983277591973244	0.5016722408026756	0.5050167224080268	0.5083612040133779	0.5117056856187291	0.5150501672240803	0.5183946488294314	0.5217391304347826	0.5250836120401338	0.5284280936454849	0.5317725752508361	0.5351170568561873	0.5384615384615384	0.5418060200668896	0.5451505016722408	0.5484949832775919	0.5518394648829431	0.5551839464882943	0.5585284280936454	0.5618729096989966	0.5652173913043478	0.568562	0.5719063545150501	0.5752508361204013	0.5785953177257525	0.5819397993311036	0.5852842809364548	0.588629	0.5919732441471571	0.5953177257525083	0.5986622073578595	0.6020066889632107	0.6053511705685619	0.6086956521739131	0.6120401337792643	0.6153846153846154	0.6187290969899666	0.6220735785953178	0.6254180602006689	0.6287625418060201	0.6321070234113713	0.6354515050167224	0.6387959866220736	0.6421404682274248	0.6454849498327759	0.6488294314381271	0.6521739130434783	0.6555183946488294	0.6588628762541806	0.6622073578595318	0.6655518394648829	0.6688963210702341	0.6722408026755853	0.6755852842809364	0.6789297658862876	0.6822742474916388	0.685619	0.6889632107023411	0.6923076923076923	0.6956521739130435	0.6989966555183946	0.7023411371237458	0.705686	0.7090301003344481	0.7123745819397993	0.7157190635451505	0.7190635451505016	0.7224080267558528	0.725753	0.7290969899665551	0.7324414715719063	0.7357859531772575	0.7391304347826086	0.7424749163879598	0.745819	0.7491638795986622	0.7525083612040133	0.7558528428093645	0.7591973244147157	0.7625418060200668	0.765886	0.7692307692307692	0.7725752508361204	0.7759197324414716	0.7792642140468228	0.782609	0.7859531772575251	0.7892976588628763	0.7926421404682275	0.7959866220735786	0.7993311036789298	0.802676	0.8060200668896321	0.8093645484949833	0.8127090301003345	0.8160535117056856	0.8193979933110368	0.822742	0.8260869565217391	0.8294314381270903	0.8327759197324415	0.8361204013377926	0.8394648829431438	0.842809	0.8461538461538461	0.8494983277591973	0.8528428093645485	0.8561872909698997	0.8595317725752508	0.862876	0.8662207357859532	0.8695652173913043	0.8729096989966555	0.8762541806020067	0.8795986622073578	0.882943	0.8862876254180602	0.8896321070234113	0.8929765886287625	0.8963210702341137	0.8996655518394648	0.90301	0.9063545150501672	0.9096989966555183	0.9130434782608695	0.9163879598662207	0.9197324414715718	0.923077	0.9264214046822742	0.9297658862876254	0.9331103678929765	0.9364548494983277	0.9397993311036789	0.9431438127090301	0.9464882943143813	0.9498327759197325	0.9531772575250836	0.9565217391304348	0.959866	0.9632107023411371	0.9665551839464883	0.9698996655518395	0.9732441471571907	0.9765886287625418	0.979933	0.9832775919732442	0.9866220735785953	0.9899665551839465	0.9933110367892977	0.9966555183946488	1	8903.120689655172	8973.075813609468	8866.31	9643.866369419919	10539.438437427043	11192.077120302989	10905.463719467987	11294.114829572494	11285.448333512692	10863.86905789023	10337.790241317522	10017.263656633222	9391.863072977352	8842.154875895723	8785.710647728072	9213.633560255974	9839.531313411751	10081.57300192192	10127.175932440929	10084.341672821181	10137.536277641892	10133.571603669587	10114.21341007301	9987.547656834407	9682.437918443742	9475.728628258676	9342.694624505928	9053.752538710401	8679.663695138104	8364.889058594834	8275.216077616078	8470.34	8944.511663654432	9243.945028049522	9488.611758934074	9710.201809603439	9928.447364070285	10136.436998824824	10080.236198815472	9759.759054753264	9369.628199198274	9065.309951611756	8795.617782239045	8620.328434013083	8457.97	8398.414791191408	8602.828819068256	8844.85	9138.490433842158	9323.369971746231	9492.650418073514	9766.24	9932.850365489281	9718.966940412194	9348.67	9039.802884615385	8856.35	8822.724278372742	8839.468979059116	8865.917328934147	8984.076928873252	9205.939747164148	9453.630386185709	9635.595826920184	9790.860696156506	9788.046926536732	9623.34	9491.468089032407	9349.990393264907	9116.66	8908.008767031815	8864.72	8867.427821689367	8875.322430044678	8966.65	9108.101813848802	9363.088274742542	9491.798162549865	9612.778576718525	9746.550670911069	9759.647729212891	9799.5	9927.203750722972	10037.819568391336	9972.88	9740.49	9319.193227137426	9008.008970336403	8878.303083589053	8941.266623376785	8997.618464301546	9157.15	9311.607468003695	9382.147180137335	9526.743375574386	9659.481716260223	9595.164178418323	9480.225149122505	9306.565539197092	9111.84	9075.383264949602	8880.464211774028	8590.786969807246	8481.74	8523.645640910114	8709.51	8892.531650737586	9033.968256256485	9169.261974748584	9345.007927231483	9607.66	9773.251594125746	9739.026599622734	9547.8	9359.977045746493	9290.370483935476	9319.093883134423	9299.78	9066.595815207671	8944.567121533833	9027.673295734483	9184.39	9402.128550975813	9586.834787245758	9675.89	9695.502067075437	9769.723029310666	9796.35	9712.51	9449.212482562585	9239.42	9140.855980595075	9024.449031737495	8878.863737267835	8667.584218264034	8451.73	8397.127788534883	8414.11	8731.099133261105	9286.39	9739.79	9979.417470345008	9980.647472763414	9914.7	9888.627621972591	9725.891586519896	9400.566744090722	9182.84	8951.925933419821	8854.62	8798.3	8785.179248120385	8722.761513197469	8577.571701467354	8468.897232652766	8612.014291157382	8981.771975425334	9174.897151131792	9202.022374578513	9234.371668163642	9188.608738048619	9389.137362637362	9577.423426072253	9505.12	9284.13	8920.872024395047	8733.171319992363	8852.524732533857	9087.379997084763	9125.65	9046.44	9166.644437196093	9195.203720657935	9157.052546352523	9125.07	9130.612835544198	9341.080574449157	9400.230813072289	9325.43	9097.077876270792	9012.077920111062	9100.748390404526	9261.080438907684	9276.99	9126.234072570236	9019.701759731422	8835.042213572335	8859.786107241669	9025.393300765829	8973.703120791928	8807.492564960121	8776.123082426677	8918.115585505786	9025.877468584602	8853.333856044143	8685.78	8534.051335771399	8360.47	8313.855293677025	8216.425952119715	8119.531190926277	8162.295382657358	8348.15	8538.785440179083	8768.516104540084	9104.305814344412	9355.487066536725	9507.55	9468.49	9271.078817505497	9008.997619981315	8727.763065678497	8484.183987608969	8099.700027171878	7841.008831089861	7775.622077355537	7847.040849957237	7991.530790133778	8164.633651120007	8271.781258019138	8303.692544602527	8465.420629047176	8726.858998427664	8940.531411876957	9132.24	9262.442632241768	9224.261325547735	9160.123920314092	8997.748940079002	8719.433924485134	8362.949311717326	8030.44	7781.138992502722	7505.986024733281	7481.461271603796	7543.394785402736	7700.768326445344	8048.378522328541	8461.373004592604	8704.69	8908.194743089663	9155.100523515684	9390.222079829962	9495.744261838967	9546.32	9437.507743199918	9062.380536447126	8588.98	8309.321391771822	8113.773528469183	7912.104856824832	7772.4642229055735	7782.902976504807	7775.6794168980105	7905.584465224211	8095.112779708012	8190.864725657443	8318.196364141208	8397.030476402266	8423.969502787068	8462.02	8599.99	8627.134380623978	8686.681748699186	8701.071339572618	8686.994682132532	8752.795764941737	8872.297060981835	8882.658566028776	8620.713290797461	8458.626363460777	8406.909174281576	8482.45	8729.646842805836	8889.790567985116	9069.756021189194	9170.047213049675	9195.454178246733	9277.321005764832	9188.007761566223	8885.958170882433	8359.67	7972.731247013856	7743.988203028887	7934.323947055158	8387.304894302702	8477.27	8523.743469532546	8523.562561380337	8466.632306733842	8973.691552012726	9259.408177069632	9615.542983944802	9656.36	9408.47	9213.666974112328	8996.12	8127.336284604944	6854.096426289883	6703.122807017544	5772.620689655172	5819.131476359946	5810.063135013805	5768.936646368201	5748.742559946992	5701.437262534041	5672.451635075541	5748.321950012218	5715.313986771106	5678.06	5616.982886343565	5571.233888603036	5567.788630764601	5535.405737245462	5518.59	5491.153908782887	5433.719433875274	5366.859688939772	5337.666196994095	5312.357638039975	5289.334997254529	5275.471447759862	5267.589005866752	5241.619229383964	5228.729047896658	5193.667265518653	5188.154624505929	5164.636805079242	5138.642545676667	5105.560961327167	5100.919654102263	5073.49	5063.012056946254	5053.459514540434	5042.317259080656	5034.5299450549455	5031.5571327542875	5011.651800847634	5004.904893160743	4992.39	4995.857408856947	4983.632919424085	4973.391239087088	4969.787693491579	4962.470127563856	4941.827328467211	4926.935942578549	4921.426696296416	4923.47	4924.306834104204	4920.857470250875	4909.787151811399	4928.017212035252	4925.014621163039	4920.480899569792	4903.494571023783	4883.9260268984735	4881.237423234242	4871.196042557654	4869.8638017752455	4878.866440996273	4871.405012664978	4881.357361147795	4867.292966173288	4863.571959357109	4861.676836581709	4840.289712835889	4838.5068100565095	4846.0121439280365	4846.124403183024	4849.6795169210045	4853.737260226005	4857.030840980893	4843.418673158756	4822.976600141608	4810.617025195863	4794.9179306811575	4802.598662207358	4784.875873164967	4779.076951859037	4781.280013676548	4775.966891529155	4775.949799923105	4784.379369819677	4768.445633465539	4775.395792389293	4758.006924571022	4759.574699169051	4734.615976508177	4743.8482611122845	4745.860170735498	4748.552144031078	4745.074020319304	4740.400018357361	4749.770877194996	4752.224638637272	4754.078882644324	4756.627119033663	4762.353486420945	4765.035105563792	4756.9711868887125	4762.615663752263	4761.87	4758.568642741204	4759.626116993317	4751.8751883524155	4746.140929505458	4734.56	4727.974164168913	4727.968262142551	4725.785791160847	4719.820051845251	4722.341958778396	4714.266036731435	4729.476918447883	4736.131049193441	4742.291798774656	4729.657738899945	4730.748305648334	4730.933939098019	4734.915141749217	4738.912834810431	4727.116610538885	4717.050236780024	4710.0421021460415	4716.052646553326	4730.01	4730.636567257723	4730.836890857833	4722.865140929334	4719.0444646786555	4715.82	4716.933244848797	4717.601473680511	4721.116717136514	4719.554145396937	4724.963286979992	4727.878076305906	4719.394230769231	4716.358136275849	4716.177322409207	4708.613638642624	4697.849280081165	4700.9756157068205	4702.973113456935	4705.047755395427	4701.903111021344	4703.400836066493	4707.416013044669	4704.3311477950865	4700.405160057334	4706.55	4718.626073722961	4713.58	4718.075607017375	4725.201303924474	4730.3120667926905	4740.534656584751	4728.7913556551075	4734.439652179338	4740.255358699129	4760.637221752606	4765.511834319526	4761.519654018522	4768.313711144993	4772.3163670568565	4773.551235856785	4782.824775032798	4798.054537320299	4793.855778244707	4800.463596125872	4815.782123900595	4807.457508890591	4792.010357305232	4787.32	4779.154766825749	4766.385861736375	4749.655330502424	4743.785206473109	4744.554966405729	4746.950558465325	4756.7	4753.672799273987	4737.334333927767	4729.494553541349	4729.919140353778	4739.154462786747	4753.375255971601	4768.327483165253	4768.286147140401	4748.430068175971	4761.16	4747.782632356469	4734.926726629217	4735.562855432506	4748.217941536359	4753.771557212246	4753	4764.020158879303	4770.295173635438	4784.544853067538	4786.799197418652	4770.648363996622	4752.811003477727	4752.571418153659	4744.7672053002325	4735.769498941932	4729.1594518841475	4738.660447104383	4746.648108293276	4740.568785542676	4733.678458333699	4732.568657821153	4739.996387545548	4738.503441222809	4737.437250897124	4743.23	4737.947456800446	4740.527437645728	4745.684454550699	4739.538716487763	4759.799907493062	4766.4485975647785	4778.469771368302	4782.320875294363	4787.4113868727445	4776.258351473064	4789.887901701322	4800.003442624067	4792.483526961216	4781.872050516981	4788.8762319334965	4795.265289323614	4785.148905678009	4784.635362450873	4775.1437326218465	4783.320480444207	4786.99	4786.129348017419	4778.09	4779.635525043664	4778.3480416137545	4779.7479761197765	4786.594598378254	4796.0507701473325	4798.01	4808.02	4808.13	4806.305495640698	4816.329854634202	4832.0498837034565	4860.626272476075	4860.387314439946	4869.549206795438	4865.496809091529	4874.33	4893.852462558226	4915.101416862218	4912.320506062718	4900.130250676859	4904.753277232351	4916.931678313438	4930.202216333692	4951.046031022239	4956.177512030453	4968.484981718723	4995.67	5019.2754839466015	5031.575092517465	5024.040827634403	5020.699281292251	5028.066095891552	5028.618750264594	5042.3991371509255	5067.028545830506	5097.883279836591	5132.199696854868	5168.675573507937	5191.373386758966	5216.377210328019	5256.218272362437	5301.662125499917	5325.153116207463	5364.9385281329305	5472.994090471062	5541.5114154825515	5588.325307804815	5630.748071069794	5671.692164177963	5747.499663063523	5775.668129426179	5801.844368870016	5888.425193814069	5941.27	6009.37	6056.551007212624	6084.150240221776	5953.396688468952	5610.254593964904	5193.81	4396.241379310345	4411.452761877197	4415.714905254652	4414.121211288745	4418.888662907903	4405.59	4422.945865433277	4556.277283466946	4581.969515065523	4566.656416719176	4552.649607827701	4521.431363090644	4514.098551697861	4503.62	4498.411143491257	4480.19	4471.650989368574	4448.648710299309	4434.9300763220035	4416.098975404668	4387.005210153247	4370.876266636772	4367.248592041246	4361.643120530228	4361.485655549078	4356.805382647675	4354.75	4340.360833753164	4326.96	4321.120775629958	4322.068944529814	4308.753587705242	4312.352095254679	4312.5083452889785	4318.125953536236	4313.835756091735	4313.64	4308.540968625954	4293.796081669508	4297.584910031663	4297.031938613344	4299.61	4302.009547799134	4300.602983395981	4293.998460946518	4285.287205474177	4281.184452871073	4280.276339582894	4286.485126167482	4296.24	4297.534371139933	4297.891199101901	4298.153224535537	4294.818913539606	4297.063096429597	4304.76	4291.018978911672	4297.7047533590485	4293.77	4289.576766011433	4294.857416112634	4292.360589602546	4303.023165849588	4288.943195889412	4289.358861860421	4289.49	4288.0176161919035	4294.357213700842	4294.006394879483	4296.4294429708225	4299.3710417398215	4300.746334455331	4299.145652752543	4296.831300652989	4291.664435093456	4290.008335300111	4296.036023693437	4297.616800695376	4292.871202522662	4291.499864724065	4289.5661139096355	4290.895383070052	4292.282683784984	4297.5	4289.628227194492	4296.606810789688	4294.840700387316	4295.782671907504	4284.0785033732145	4290.255674482722	4292.698184999914	4297.3050948752425	4300.429080353609	4289.116942122685	4295.3	4297.0109809523265	4295.544305761473	4294.657598639221	4299.248968497512	4304.560206415428	4304.359520279511	4309.907878527968	4303.73	4302.881008081053	4306.930239543441	4305.1902099966355	4303.8321490254475	4304.840531657248	4296.957036719862	4301.219815764197	4299.100120355048	4293.763907372904	4300.028769485366	4293.637158463622	4302.992049623312	4302.569257432342	4302.716791384338	4298.915340288513	4300.271792801119	4297.91	4303.607414663552	4301.692365655594	4296.4363997843775	4304.610689589214	4305.1326934689705	4303.643748838722	4312.200610832404	4311.685602759083	4313.788439650492	4306.575116589913	4301.926777448972	4305.346869230683	4304.588710620483	4303.856597297471	4302.423601145675	4305.728651059086	4300.477040427155	4300.075359575856	4296.991468039003	4295.954578642423	4296.369591760896	4296.21	4296.1170745518575	4294.348434327454	4296.035547740545	4293.746199587732	4291.981317238634	4293.072565207011	4296.867803711065	4291.6618118454435	4296.340593186078	4298.147150260762	4303.156944010009	4306.597469040947	4302.942678965987	4305.366471723103	4303.017722117202	4307.111706897387	4294.208177365268	4299.903936899474	4305.6323088600575	4313.056917441533	4311.463339336249	4310.017849117494	4312.940057544757	4309.99	4304.386574031301	4311.499584249525	4318.984068938152	4312.550242443835	4314.170972634929	4311.064210652632	4312.854244128473	4306.84	4309.3433384368645	4309.828341663223	4301.055603572457	4297.535893678053	4291.279694039544	4289.279393742133	4293.801072758251	4295.752191360463	4294.74	4293.578309735805	4296.287451028492	4295.0404115111205	4294.841014336191	4298.662701647847	4304.4788386111095	4302.400868785019	4290.13	4295.736940315729	4291.886274133718	4282.6642595057965	4283.513852920891	4289.134031154653	4289.024167071877	4289.496113436405	4294.589831198954	4294.359974618954	4291.338248707814	4283.304010485388	4280.645012865948	4277.067302695573	4271.145051809424	4284.911529105033	4277.988201700967	4273.794923699782	4282.585636331632	4278.671439250025	4276.732119937595	4271.39	4271.922254509567	4283.851459243112	4279.076833245806	4276.826687661883	4276.964921185657	4276	4271.283822163772	4279.749467959688	4267.4	4276.630804810361	4273.4554133703705	4291.5053669230965	4283.794095260062	4284.849447137831	4271.526945109558	4283.6412970772135	4284.149989324491	4283.008845273719	4276.33	4282.099459395324	4277.83	4280.111081238783	4286.166013106414	4276.923565505909	4281.432474661872	4278.183861201444	4275.49	4267.008983126131	4267.210051234918	4269.992505191906	4268.22	4268.692264549067	4269.349062248248	4271.8991688863525	4279.328896972675	4273.15	4267.002902872115	4274.93	4269.394031426102	4272.1532776302265	4271.941366794914	4285.493949936161	4288.122227151731	4288.783271046245	4283.587997891334	4284.377430604905	4276.048338021293	4276.89	4265.180458158018	4270.982026810235	4273.307876370847	4286.549041096407	4280.833453559797	4278.3704792812205	4276.32	4285.901127508502	4282.982970849578	4281.354146113458	4278.669363938559	4271.68	4269.574441763214	4263.096851369594	4274.406180241712	4277.2873448407445	4278.660946606759	4280.517640962835	4284.051262735912	4287.259432948071	4297.9	4297.446446390844	4303.804480543611	4311.076538533672	4320.744104642594	4330.130010352855	4334.666953862518	4333.2261962964785	4342.413714028749	4343.58	4351.485449107262	4336.102946150088	4347.19	4354.374522851866	4349.159079016222	4334.885775311489	4335.88	4325.584791120923	4298.343128781332	4273.701754385965
Dm14Dv23homnull_20240325_sl2_ser31_	0	0.00334448	0.00668896	0.010033444816053512	0.013377926421404682	0.016722408026755852	0.020066889632107024	0.023411371237458192	0.026755852842809364	0.030100334448160536	0.033444816053511704	0.0367893	0.0401338	0.043478260869565216	0.046822742474916385	0.0501672	0.0535117	0.056856187290969896	0.0602007	0.0635452	0.0668896	0.0702341	0.0735786	0.0769231	0.0802676	0.083612	0.0869565	0.090301	0.0936455	0.09699	0.10033444816053512	0.10367892976588629	0.10702341137123746	0.11036789297658862	0.11371237458193979	0.11705685618729096	0.12040133779264214	0.12374581939799331	0.12709030100334448	0.13043478260869565	0.13377926421404682	0.13712374581939799	0.14046822742474915	0.14381270903010032	0.1471571906354515	0.1505016722408027	0.15384615384615385	0.15719063545150502	0.1605351170568562	0.16387959866220736	0.16722408026755853	0.1705685618729097	0.17391304347826086	0.17725752508361203	0.1806020066889632	0.18394648829431437	0.18729096989966554	0.1906354515050167	0.1939799331103679	0.19732441471571907	0.20066889632107024	0.2040133779264214	0.20735785953177258	0.21070234113712374	0.2140468227424749	0.21739130434782608	0.22073578595317725	0.22408026755852842	0.22742474916387959	0.23076923076923075	0.23411371237458192	0.23745819397993312	0.2408026755852843	0.24414715719063546	0.24749163879598662	0.2508361204013378	0.25418060200668896	0.25752508361204013	0.2608695652173913	0.26421404682274247	0.26755852842809363	0.2709030100334448	0.27424749163879597	0.27759197324414714	0.2809364548494983	0.2842809364548495	0.28762541806020064	0.2909698996655518	0.294314	0.29765886287625415	0.3010033444816054	0.30434782608695654	0.3076923076923077	0.3110367892976589	0.31438127090301005	0.3177257525083612	0.3210702341137124	0.32441471571906355	0.3277591973244147	0.3311036789297659	0.33444816053511706	0.3377926421404682	0.3411371237458194	0.34448160535117056	0.34782608695652173	0.3511705685618729	0.35451505016722407	0.35785953177257523	0.3612040133779264	0.36454849498327757	0.36789297658862874	0.3712374581939799	0.3745819397993311	0.37792642140468224	0.3812709030100334	0.3846153846153846	0.3879598662207358	0.391304	0.39464882943143814	0.3979933110367893	0.4013377926421405	0.40468227424749165	0.4080267558528428	0.411371	0.41471571906354515	0.4180602006688963	0.4214046822742475	0.42474916387959866	0.4280936454849498	0.431438	0.43478260869565216	0.43812709030100333	0.4414715719063545	0.44481605351170567	0.44816053511705684	0.451505	0.45484949832775917	0.45819397993311034	0.4615384615384615	0.4648829431438127	0.46822742474916385	0.47157190635451507	0.47491638795986624	0.4782608695652174	0.4816053511705686	0.48494983277591974	0.4882943143812709	0.4916387959866221	0.49498327759197325	0.4983277591973244	0.5016722408026756	0.5050167224080268	0.5083612040133779	0.5117056856187291	0.5150501672240803	0.5183946488294314	0.5217391304347826	0.5250836120401338	0.5284280936454849	0.5317725752508361	0.5351170568561873	0.5384615384615384	0.5418060200668896	0.5451505016722408	0.5484949832775919	0.5518394648829431	0.5551839464882943	0.5585284280936454	0.5618729096989966	0.5652173913043478	0.568562	0.5719063545150501	0.5752508361204013	0.5785953177257525	0.5819397993311036	0.5852842809364548	0.588629	0.5919732441471571	0.5953177257525083	0.5986622073578595	0.6020066889632107	0.6053511705685619	0.6086956521739131	0.6120401337792643	0.6153846153846154	0.6187290969899666	0.6220735785953178	0.6254180602006689	0.6287625418060201	0.6321070234113713	0.6354515050167224	0.6387959866220736	0.6421404682274248	0.6454849498327759	0.6488294314381271	0.6521739130434783	0.6555183946488294	0.6588628762541806	0.6622073578595318	0.6655518394648829	0.6688963210702341	0.6722408026755853	0.6755852842809364	0.6789297658862876	0.6822742474916388	0.685619	0.6889632107023411	0.6923076923076923	0.6956521739130435	0.6989966555183946	0.7023411371237458	0.705686	0.7090301003344481	0.7123745819397993	0.7157190635451505	0.7190635451505016	0.7224080267558528	0.725753	0.7290969899665551	0.7324414715719063	0.7357859531772575	0.7391304347826086	0.7424749163879598	0.745819	0.7491638795986622	0.7525083612040133	0.7558528428093645	0.7591973244147157	0.7625418060200668	0.765886	0.7692307692307692	0.7725752508361204	0.7759197324414716	0.7792642140468228	0.782609	0.7859531772575251	0.7892976588628763	0.7926421404682275	0.7959866220735786	0.7993311036789298	0.802676	0.8060200668896321	0.8093645484949833	0.8127090301003345	0.8160535117056856	0.8193979933110368	0.822742	0.8260869565217391	0.8294314381270903	0.8327759197324415	0.8361204013377926	0.8394648829431438	0.842809	0.8461538461538461	0.8494983277591973	0.8528428093645485	0.8561872909698997	0.8595317725752508	0.862876	0.8662207357859532	0.8695652173913043	0.8729096989966555	0.8762541806020067	0.8795986622073578	0.882943	0.8862876254180602	0.8896321070234113	0.8929765886287625	0.8963210702341137	0.8996655518394648	0.90301	0.9063545150501672	0.9096989966555183	0.9130434782608695	0.9163879598662207	0.9197324414715718	0.923077	0.9264214046822742	0.9297658862876254	0.9331103678929765	0.9364548494983277	0.9397993311036789	0.9431438127090301	0.9464882943143813	0.9498327759197325	0.9531772575250836	0.9565217391304348	0.959866	0.9632107023411371	0.9665551839464883	0.9698996655518395	0.9732441471571907	0.9765886287625418	0.979933	0.9832775919732442	0.9866220735785953	0.9899665551839465	0.9933110367892977	0.9966555183946488	1	11706.710344827587	12266.58304252479	12241.9	11962.734442306073	11379.197051935133	10762.392115653565	10239.980667855301	9574.954290950885	9214.76	8804.37	8771.900250914958	8856.217477373693	9035.032551230619	9283.52	9376.431856550716	9297.148378762582	9231.76	9198.063796189073	9343.660521860598	9336.538004379105	9163.088724776368	8992.839643080033	9117.634569176218	9511.954976303317	9663.051006327822	9567.16	9552.494983277591	9728.580522639992	9856.090839728267	9880.815695966365	9434.400899550223	8836.854072963517	8519.5	8253.304546356958	8005.341175302759	7875.86	7949.571308309399	8316.25	8758.856417929492	9040.767951996851	9327.175679654529	9635.208950829325	9811.158994994601	9827.345372460497	9742.78	9573.806654234957	9113.722347629797	8779.388037866884	8413.743038593064	8057.458524670248	7943.873473375672	7992.93	8249.84	8591.003224230579	8782.35	8945.311187103078	9092.32	9272.857746543667	9649.2	9933.21	9897.211555296177	9759.044353662095	9635.799630386151	9377.371170119637	9075.616671530008	8793.205135687189	8476.769448235524	8381.658412945993	8519.187365958276	8839.625560538114	9143.472314291284	9385.095730161825	9548.865665821799	9600.19	9822.811659192826	10143.792064729967	10152.069214271789	9991.113569896666	9770.266816143498	9755.705790602457	9732.764086566584	9397.849614770386	8914.026197657073	8643.86	8610.591225831779	8690.026302875649	9051.783982726465	9406.693591127685	9553.155756207674	9668.660025517715	9777.254686426539	9858.812150358232	9905.823927765237	9924.788412354908	9828.2	9657.646862089316	9552.61	9562.099940979735	9441.482293920912	9092.077906747983	8862.792714187124	8954.257336562614	9396.792314548875	9830.720567798293	9935.043051538072	9730.694256082967	9781.343936976464	9932.873753490227	10187.561826884721	10083.925109692864	9769.632229756684	9701.531112883924	9726.410550458715	9745.347028320704	9577.898783406465	9423.44	9481.296569605107	9615.751396090945	9752.543739598092	9705.816609206917	9650.186635944701	9777.252654778602	9825.184832698858	9849.532458425165	9726.992386295331	9796.757555548083	9920.502168869161	10123.994451730052	10245.21032986987	10127.941692726721	9828.31	9538.54	9152.897810955314	8850.246410515674	8800.438523761375	8891.194337714864	9012.79	9217.348331648129	9532.599999999995	9704.740141557126	9820.639130434782	9816.91	9816.820792180022	9641.47	9479.969453212503	9295.06	8964.815370483771	8801.848132271893	8783.925872844218	8901.359654605498	8955.164285714285	8943.834989648032	9147.727846790889	9380.983229813663	9638.564596273292	9855.848550724639	9900.681747431772	9993.888246704662	10101.257749115872	10111.856979405035	9932.95	9544.131894484413	9242.506757464644	9045.575550286758	9028.030950626382	8982.257184966838	9047.266238551423	9231.462469733653	9271.894709918366	9422.462384161188	9509.38	9549.244644750795	9596.696182396608	9511.7	9445.548566324509	9408.140262792436	9382.617348573871	9219.627069757511	8991.418972332018	8720.639388185868	8689.657742557292	8798.857817387603	8777.718880885825	8946.909690677052	9196.34	9375.972960201703	9542.004456521741	9783.060652173914	9970.539565217392	9969.97	9877.684590953893	9729.233380790714	9546.802752085525	9430.464293457413	9307.430538731487	9064.756765749777	8938.080207682899	9014.720066889633	9190.087848383499	9283.007915273132	9437.841583054627	9539.665844912595	9572.162819363513	9690.32	9837.03	9734.936697454385	9396.183712547874	9111.345454545455	8930.015697346133	9046.85	9086.645267210144	9101.74	9133.304919908465	9202.39	9270.719133930961	9311.885298193396	9271.221312420714	9370.087419056428	9440.693513136479	9514.211977847239	9585.288058127271	9505.71	9331.332230623822	9117.760277542031	9187.162018911293	9298.736615163492	9210.837800404857	9108.06	9054.930555555557	8952.263915618327	8889.067226890758	8931.65	8905.241464013756	8809.366814120187	8904.528267027963	9055.600378653247	8899.190108384202	8797.300730492145	8616.83	8537.34	8502.768158567775	8607.203964194376	8757.786529759836	8854.100077180345	8945.453691793155	9185.684840013984	9422.260086173132	9558.549827984087	9591.651674766847	9580.161389957035	9547.366803438179	9317.470880300594	8998.122492933097	8675.918495297805	8320.809390227809	8251.15	8250.662185210094	8294.474263446189	8288.893668896535	8243.002271858317	8185.617579325761	8254.450977531367	8284.95	8292.740629685157	8629.598538689566	9132.908946888347	9243.055423878901	9313.953213610584	9395.18	9387.162401652859	9115.016491754124	9019.6	8769.938649252455	8451.52	8080.038076570618	7919.112828770802	7977.675105485226	8045.073190677387	8121.161317150372	8430.909161490672	8735.041939041674	8888.470990615098	8748.428017354163	8790.776724275795	8786.364619277667	8800.780776249476	8851.265562456867	8812.043394000673	8567.962723060946	8344.54	8227.660234738318	8531.017867778448	9376.931136747024	9843.974545703524	9958.047954883647	10105.047041516835	10477.628170289854	10776.172628458502	11746.470777338614	11708.4	4663.324137931035	4618.228675629291	4603.8150949914925	4584.401958845529	4574.294967048876	4546.850501769216	4507.540712894541	4490.126832521592	4482.010590210704	4447.969812492583	4426.893207269345	4404.299279665786	4385.59	4368.042091224982	4353.72	4345.8998029210625	4322.897348886532	4302.455732182335	4309.12	4303.869460952977	4288.387247763678	4269.239580671045	4258.4177286653585	4253.973933649289	4248.744128573659	4238.865198263877	4241.111280024324	4241.824792907599	4235.047709763161	4248.073291740376	4267.338030984507	4250.758620689655	4236.809320173537	4233.265237244392	4232.687413142744	4233.469724042088	4229.821045855205	4229.375825692596	4221.587742343314	4215.964194373402	4221.671704779664	4226.003336931985	4228.929139267838	4239.352046324468	4248.052900186476	4238.880361173815	4232.663656884876	4233.866671067745	4236.074645823155	4227.740498290181	4225.06	4219.744406448461	4221.387298485589	4233.316560820714	4222.925451880801	4215.620517830972	4209.495456765999	4215.614213954141	4230.597218169439	4229.566968193755	4223.272736115164	4219.447038225853	4218.271860713938	4229.511331582531	4226.942612586325	4220.328178192783	4220.094170403587	4229.883603041529	4229.017059855722	4237.775784753363	4232.578572821213	4246.11	4238.371027490739	4252.265256385261	4255.58	4247.823552349386	4238.722850458179	4237.410606356016	4237.460616104503	4239.357379606161	4249.97	4241.7450671550405	4228.888777112572	4229.080282657768	4234.761311217981	4224.600549612327	4209.411522229855	4212.21	4220.835214446953	4235.640200215919	4235.053194621651	4227.616645401904	4222.774266365688	4218.411764705882	4226.073086759788	4239.442651977179	4233.588727129648	4226.276313200865	4229.048691717489	4226.1	4230.888355342137	4216.918397453789	4224.950381301376	4241.5273972602745	4241.651158449705	4232.222975668129	4243.73	4243.558336657359	4258.0777822098125	4251.6365177502985	4257.345731950539	4254.29	4249.996310331073	4253.4	4256.470482648584	4267.65	4271.542281611488	4255.897487036298	4267.284223484588	4273.187588694132	4266.500400721298	4260.235824484072	4267.2217992386295	4271.93	4264.824684431977	4261.494872053532	4263.532028649249	4258.157369111268	4263.171693735499	4278.195198224554	4274.3	4274.52	4280.406738626046	4289.781092012134	4286.94	4283.848634984833	4287.512942366026	4303.714560161779	4297.574418604651	4284.367239635996	4286.0267947421635	4281.5423858631275	4283.190611953976	4290.720802362284	4291.105590062111	4282.6812249118375	4288.753623188406	4295.7297407634205	4284.756195720938	4298.181650500976	4311.654244306418	4323.085610766046	4337.420289855073	4327.994409937888	4341.128985507246	4351.311594202899	4358.701670644391	4357.083439872144	4352.63	4345.2675265238195	4346.882463074682	4343.419664268585	4334.563226820324	4339.070199609112	4350.323086640699	4342.297189177808	4341.895989051479	4353.390251605432	4359.391766839023	4365.288839829962	4364.522905620361	4363.075291622481	4365.8212089077415	4367.159384941675	4377.45	4382.42	4396.234910800128	4386.058968058969	4394.199017199017	4395.808821633409	4393.714178624973	4398.137534936236	4410.854839777861	4403.188405797101	4415.121890547263	4414.676792768241	4421.7245652173915	4430.964239130435	4425.44	4431.686745337772	4437.342788303581	4438.992552841967	4437.762632346906	4457.867673988093	4482.337542954024	4491.369454303461	4508.83	4505.296989966555	4503.306911928651	4496.852508361204	4511.4092530657745	4514.231846705513	4516.54	4519.361160914388	4545.648915852151	4560.960464068484	4570.292746113989	4597.174025974026	4566.978317334839	4591.960813099943	4599.061707427536	4608.993983426041	4585.62	4594.13	4607.728909574613	4610.625091300504	4612.8769461423135	4618.646045328399	4636.423510811439	4647.36	4653.561467244815	4660.301519971721	4664.824905482041	4650.045536909038	4666.832116060163	4695.856509761648	4707.564128168325	4711.7138888888885	4713.927536231884	4741.117501184802	4780.907563025208	4781.745219827062	4812.802505526897	4837.46	4880.956275403376	4937.326893882077	4981.597234334123	5033.463842594369	5019.985129174543	5027.994059656218	5022.860997442454	5066.149872122763	5066.2156509632405	5054.9	5057.100205814252	5102.385723556133	5102.618226922575	5080.360516094933	5088.440369543325	5101.581296515357	5094.4076415305435	5124.767981749866	5155.278099340423	5174.1253918495295	5173.503450018934	5193.547881122729	5229.568940582787	5286.415190208825	5295.792033567428	5326.080475612807	5364.448016572164	5430.516340822876	5488.41	5505.884407796102	5524.35	5511.139876142164	5542.368431892575	5597.164618777568	5667.314552699318	5760.030058192571	5871.552057304681	5923.132945756688	5948.5360027496135	5990.243902439024	6020.84	6056.498693862944	6099.645569620253	6124.992185725318	6150.930904041371	6213.9751552795005	6323.116723185846	6401.951311177487	6515.127079587754	6658.271566258004	6838.641591902463	6880.197813196646	6934.165507246376	7088.234159083251	7147.586666373905	7254.572633675398	7401.418705248397	7675.731685527103	8107.210290036461	8365.682114344403	8569.454208400546	8792.080723548004	8988.26	8995.600395256915	7813.981660079033	6404.7	4266.986206896552	4250.926804443174	4248.074845868614	4245.78	4246.479148894947	4243.555260900879	4224.21	4217.114707065494	4221.546378792832	4223.272418676305	4218.527553753251	4209.167029151025	4205.935914561423	4206.402608930653	4197.834940722916	4203.490921966745	4202.614634146341	4195.701126434362	4210.9724447886065	4207.549473464706	4200.483877678386	4203.870865404619	4196.709898791697	4197.255924170616	4191.036241249715	4197.6057718202555	4203.927536231884	4206.6	4202.28	4201.5669877835535	4211.094952523737	4207.375212393803	4207.9024379335115	4206.224339884852	4205.675898352194	4208.88	4208.61	4220.207039337474	4213.3755908160365	4210.908125122959	4209.295711060949	4210.455000490725	4210.31	4219.609578957699	4215.845028952793	4210.109039159878	4209.139954853273	4213.748258272928	4209.635857352223	4205.351538837323	4209.504934049829	4208.802051783097	4212.487054225696	4223.218075232046	4213.842403517342	4210.731704934049	4210.287640449438	4217.072143199826	4224.932983172843	4224.910028207372	4224.099990273319	4229.080245112344	4223.545861297539	4222.294718412606	4219.236747398113	4211.4319618714135	4213.9695847143685	4226.262039383895	4217.636771300448	4218.544843049327	4219.164067069604	4234.153636186391	4227.942093975434	4229.884870345097	4233.786605576136	4228.069701696237	4219.597777344512	4214.303372977189	4216.5998245271985	4208.384090465977	4213.9056346266325	4202.867148906526	4199.106066514056	4206.804985768967	4218.181470212975	4208.0815585435275	4192.502011973697	4190.065168318775	4199.269408185298	4204.748257925214	4204.9670232603785	4190.962803022868	4190.846501128668	4191.289396025969	4194.022919535707	4201.742278182176	4193.9735392484745	4192.49	4190.102301790281	4190.925142632304	4194.820429621124	4182.208392681895	4185.501337030801	4198.330653166567	4197.845574040284	4189.45	4199.425907459115	4200.065117670522	4205.598823294774	4204.332867969685	4206.9883326685285	4206.440865576386	4197.716693258875	4192.371559633028	4197.69	4201.917431192661	4201.839449541285	4193.701435979257	4195.7093503706865	4209.076273153745	4204.3633540372675	4194.441494690443	4197.5214385894615	4203.437086756161	4194.725806451613	4188.71	4195.193483304751	4190.134268132755	4191.417936043579	4198.411378997276	4193.2103298698685	4189.698073237163	4193.9101180268335	4198.340242669363	4195.273407482305	4184.1474216380175	4193.416481294236	4194.489888776542	4197.141860465116	4189.574721941355	4189.499494438827	4190.782723335111	4180.04	4185.311882700336	4181.202627023725	4175.196564992234	4179.1812614819355	4185.815166360482	4176.257154810867	4185.0564675081605	4188.591614906833	4194.171635610765	4198.611180124223	4191.454037267081	4195.276293995859	4200.776708074534	4211.029677285463	4201.802619787273	4194.887871853547	4196.999791970044	4201.378510505513	4205.805755395683	4193.1233106338395	4197.354057864214	4199.613222444468	4197.614064638384	4196.26	4202.422991893884	4199	4204.723363621145	4194.734782608696	4196.502332979852	4195.006150583245	4186.237115588547	4191.4345075151605	4196.053199444505	4190.93	4185.093152440979	4188.53	4186.765647274643	4183.499785821376	4184.435571103337	4186.163923394173	4181.756651524984	4189.5970149253735	4190.134187568069	4185.267065217392	4191.6558695652175	4183.993260869565	4188.768840840465	4184.670244222976	4182.859051582521	4177.541880307843	4187.478022381214	4193.238463555838	4190.6937666370895	4196.125469382168	4185.814046822742	4190.1727982162765	4182.842697881828	4185.976700111482	4191.761766024205	4186.988346033168	4183.450806813088	4190.099427030671	4193.887362018472	4188.310092363145	4199.862337662337	4183.543873517787	4189.302428006776	4188.476449275363	4193.128618458395	4185.778375286041	4187.128604118994	4182.037407292082	4185.470914725788	4181.3934955599125	4177.142460684551	4178.692341315973	4179.677955227599	4173.756357670221	4170.975963237894	4177.7196361058595	4160.959596763909	4163.582207696107	4176.765121571446	4167.850219267336	4165.563768115942	4164.460265700483	4161.427611034725	4169.560224089636	4170.210205821459	4172.07	4171.969983222726	4178.279098411134	4182.789196417574	4182.520617914538	4200.426040024248	4186.557277882797	4190.888144590495	4174.714705882353	4182.969820971867	4179.336778704278	4178.567275533831	4169.76	4175.682794926832	4172.559864212038	4162.946803272628	4170.906077323875	4172.552114121974	4170.599145563155	4163.823000536769	4159.5	4162.1630094043885	4149.13	4141.850440286186	4144.328614067246	4153.465061606005	4140.5147690573185	4146.927260883726	4138.978332126396	4145.525824336154	4147.320296000516	4135.923688155922	4148.481336145738	4134.883727256725	4131.659756946433	4134.164618777568	4135.58	4152.890353641106	4153.696318507413	4142.762952027591	4143.6021653205025	4137.3983739837395	4141.4536096120555	4139.378851315084	4149.147679324894	4137.435055199672	4144.534932307785	4146.748641304348	4150.751199823233	4157.678271859827	4158.556320849476	4160.7585203020935	4166.194616977226	4163.481301466462	4168.316135265701	4184.393699744812	4197.89	4189.114376856603	4221.2604303535845	4222.332042882668	4212.957283560973	4239.7403765833615	4244.900207575246	4268.663354037268	4281.666213768116	4292.250049407115	4249.520790513834	4229.7
Dm14Dv23homnull_20240325_sl2_ser32_	0	0.00334448	0.00668896	0.010033444816053512	0.013377926421404682	0.016722408026755852	0.020066889632107024	0.023411371237458192	0.026755852842809364	0.030100334448160536	0.033444816053511704	0.0367893	0.0401338	0.043478260869565216	0.046822742474916385	0.0501672	0.0535117	0.056856187290969896	0.0602007	0.0635452	0.0668896	0.0702341	0.0735786	0.0769231	0.0802676	0.083612	0.0869565	0.090301	0.0936455	0.09699	0.10033444816053512	0.10367892976588629	0.10702341137123746	0.11036789297658862	0.11371237458193979	0.11705685618729096	0.12040133779264214	0.12374581939799331	0.12709030100334448	0.13043478260869565	0.13377926421404682	0.13712374581939799	0.14046822742474915	0.14381270903010032	0.1471571906354515	0.1505016722408027	0.15384615384615385	0.15719063545150502	0.1605351170568562	0.16387959866220736	0.16722408026755853	0.1705685618729097	0.17391304347826086	0.17725752508361203	0.1806020066889632	0.18394648829431437	0.18729096989966554	0.1906354515050167	0.1939799331103679	0.19732441471571907	0.20066889632107024	0.2040133779264214	0.20735785953177258	0.21070234113712374	0.2140468227424749	0.21739130434782608	0.22073578595317725	0.22408026755852842	0.22742474916387959	0.23076923076923075	0.23411371237458192	0.23745819397993312	0.2408026755852843	0.24414715719063546	0.24749163879598662	0.2508361204013378	0.25418060200668896	0.25752508361204013	0.2608695652173913	0.26421404682274247	0.26755852842809363	0.2709030100334448	0.27424749163879597	0.27759197324414714	0.2809364548494983	0.2842809364548495	0.28762541806020064	0.2909698996655518	0.294314	0.29765886287625415	0.3010033444816054	0.30434782608695654	0.3076923076923077	0.3110367892976589	0.31438127090301005	0.3177257525083612	0.3210702341137124	0.32441471571906355	0.3277591973244147	0.3311036789297659	0.33444816053511706	0.3377926421404682	0.3411371237458194	0.34448160535117056	0.34782608695652173	0.3511705685618729	0.35451505016722407	0.35785953177257523	0.3612040133779264	0.36454849498327757	0.36789297658862874	0.3712374581939799	0.3745819397993311	0.37792642140468224	0.3812709030100334	0.3846153846153846	0.3879598662207358	0.391304	0.39464882943143814	0.3979933110367893	0.4013377926421405	0.40468227424749165	0.4080267558528428	0.411371	0.41471571906354515	0.4180602006688963	0.4214046822742475	0.42474916387959866	0.4280936454849498	0.431438	0.43478260869565216	0.43812709030100333	0.4414715719063545	0.44481605351170567	0.44816053511705684	0.451505	0.45484949832775917	0.45819397993311034	0.4615384615384615	0.4648829431438127	0.46822742474916385	0.47157190635451507	0.47491638795986624	0.4782608695652174	0.4816053511705686	0.48494983277591974	0.4882943143812709	0.4916387959866221	0.49498327759197325	0.4983277591973244	0.5016722408026756	0.5050167224080268	0.5083612040133779	0.5117056856187291	0.5150501672240803	0.5183946488294314	0.5217391304347826	0.5250836120401338	0.5284280936454849	0.5317725752508361	0.5351170568561873	0.5384615384615384	0.5418060200668896	0.5451505016722408	0.5484949832775919	0.5518394648829431	0.5551839464882943	0.5585284280936454	0.5618729096989966	0.5652173913043478	0.568562	0.5719063545150501	0.5752508361204013	0.5785953177257525	0.5819397993311036	0.5852842809364548	0.588629	0.5919732441471571	0.5953177257525083	0.5986622073578595	0.6020066889632107	0.6053511705685619	0.6086956521739131	0.6120401337792643	0.6153846153846154	0.6187290969899666	0.6220735785953178	0.6254180602006689	0.6287625418060201	0.6321070234113713	0.6354515050167224	0.6387959866220736	0.6421404682274248	0.6454849498327759	0.6488294314381271	0.6521739130434783	0.6555183946488294	0.6588628762541806	0.6622073578595318	0.6655518394648829	0.6688963210702341	0.6722408026755853	0.6755852842809364	0.6789297658862876	0.6822742474916388	0.685619	0.6889632107023411	0.6923076923076923	0.6956521739130435	0.6989966555183946	0.7023411371237458	0.705686	0.7090301003344481	0.7123745819397993	0.7157190635451505	0.7190635451505016	0.7224080267558528	0.725753	0.7290969899665551	0.7324414715719063	0.7357859531772575	0.7391304347826086	0.7424749163879598	0.745819	0.7491638795986622	0.7525083612040133	0.7558528428093645	0.7591973244147157	0.7625418060200668	0.765886	0.7692307692307692	0.7725752508361204	0.7759197324414716	0.7792642140468228	0.782609	0.7859531772575251	0.7892976588628763	0.7926421404682275	0.7959866220735786	0.7993311036789298	0.802676	0.8060200668896321	0.8093645484949833	0.8127090301003345	0.8160535117056856	0.8193979933110368	0.822742	0.8260869565217391	0.8294314381270903	0.8327759197324415	0.8361204013377926	0.8394648829431438	0.842809	0.8461538461538461	0.8494983277591973	0.8528428093645485	0.8561872909698997	0.8595317725752508	0.862876	0.8662207357859532	0.8695652173913043	0.8729096989966555	0.8762541806020067	0.8795986622073578	0.882943	0.8862876254180602	0.8896321070234113	0.8929765886287625	0.8963210702341137	0.8996655518394648	0.90301	0.9063545150501672	0.9096989966555183	0.9130434782608695	0.9163879598662207	0.9197324414715718	0.923077	0.9264214046822742	0.9297658862876254	0.9331103678929765	0.9364548494983277	0.9397993311036789	0.9431438127090301	0.9464882943143813	0.9498327759197325	0.9531772575250836	0.9565217391304348	0.959866	0.9632107023411371	0.9665551839464883	0.9698996655518395	0.9732441471571907	0.9765886287625418	0.979933	0.9832775919732442	0.9866220735785953	0.9899665551839465	0.9933110367892977	0.9966555183946488	1	11039.246913580248	10657.11560151324	11280.038917991606	11032.538552109969	10495.254858364247	10393.38113484415	10623.713132539935	10299.37040974269	9669.703326846124	9378.313909774437	9407.343801954503	9406.366801619431	9390.386759479201	9364.619205298013	9215.626745030604	9309.828421783302	9483.505680633729	9647.830586080587	9806.905053889688	10166.685212475386	10467.90423600992	10578.971014750101	10546.779532091368	10366.333906738308	10027.221123108218	9571.296112489661	9275.042780748663	9086.68	9092.203915761032	9251.15	9425.755398126677	9562.07	9686.579513750497	10035.513017584195	10583.114992150706	10803.66162248726	10717.996503496504	10584.024663947164	10370.030961538461	10008.246882793017	9748.484196496574	9414.544554455446	9097.564737242956	9089.949160343383	9293.998547897398	9566.145130731338	9724.5	9665.496214168086	9580.074671669794	9590.952908067542	9783.240651924443	9936.383308439134	9933.839805825242	10049.708325572732	10282.94109996284	10453.830174656263	10427.669825343739	10223.097918989224	9928.410256410254	9633.833210513387	9483.010161194485	9586.919333707656	9644.336327905672	9679.400149728617	9594.726183791878	9463.38	9447.895751450496	9456.92	9569.103808812546	9665.545106654383	9567.97	9487.728242560359	9375.810967621186	9312	9435.618379187723	9576.311997005429	9527.93	9432.177989893318	9488.934306569343	9539.5	9613.439215501887	9822.792797888387	10068.911764705881	10219.76866515837	10130.020361990952	10000.501795501796	9964.911547911548	9835.173880173883	9650.135891135893	9446.686070686072	9245.965979965978	8920.313580246913	8737.386138613861	8826.417364813406	9044.809977151563	9358.070433288796	9855.834701278874	10276.92880320672	10515.690780683337	10794.691393196264	10823.883135910224	10616.070000000002	10309.744230769233	9960.684017736648	9440.7	9016.085598611915	8773.956043956045	8723.202792446908	8981.718317415403	9317.4	9711.398989898988	10111.385586635586	10406.719696969696	10541.172541382666	10684.557546251217	10754.749367088609	10698.474279307191	10452.884422110552	10040.711297234082	9537.596527101588	9097.835443037975	8799.570204479067	8604.212852969815	8716.478062861126	9099.814525575945	9624.210074189765	10205.65755564233	10707.210464662241	11114.151274798227	11392.809686249082	11501.066496163683	11315.418453669094	11023.004721621093	10708.960157790925	10238.455818540437	9572.836489151878	9189.902223878556	9101.451342911065	9049.602067183463	8996.036175710595	9131.012124826075	9374.701451003779	9741.504869807199	10116.129198966408	10480.666799521725	10816.42387405341	11091.792832167834	11258.711186985338	11129.286402892145	10733.03012653143	10177.555734083151	9688.7	9275.218284333474	8974.41	8843.769029399919	8892.56	9172.530343007915	9637.42	10146.962654759485	10591.525030525025	10936.583638583636	11037.017704517704	11166.528242771265	11180.764693751289	10876.927613941021	10325.655184944906	9917.863570391879	9644.657474600876	9572.772141372143	9561.766937669378	9561.016722408027	9511.303720735788	9438.086355061829	9587.649432534676	9698.91	9842.227407208171	9953.48	9947.642583935401	10001.085837199473	10008.359331476322	10105.913006213843	10262.715020355688	10279.494413407821	10099.954624027658	10077.163262200693	10212.883402092697	10226.795598169534	10016.149269993462	9897.822675721714	9963.293186813187	10170.57846153846	10395.741207216852	10482.002476704456	10423.902856601013	10277.689177101967	10183.982558139534	10298.24350961744	10483.077825400405	10598.831750507556	10691.817478379608	10629.608784706417	10681.624307072749	10729.6	10532.98534798535	10194.227557284976	9935.28	9819.609166282818	9692.25	9507.301829268292	9312.229127579738	9428.784835902918	9691.83	9871.853232656911	10053.209876205365	10187.21111909897	10334.055595494847	10474.44038989028	10577.94477935857	10578.49385097661	10358.60443037975	10328.304017638415	10285.428115015975	10196.766684751823	9837.369230769234	9437.88	9254.09	9271.867591424967	9465.793940654181	9653.12	9762.042791645441	9908.453122868688	10136.368353123391	10393.076148683533	10337.085741394465	10343.11186440678	10346.376345942484	10284.761023818854	10145.660257175112	9978.115517700291	9780.207264957264	9630.877699790048	9575.781021215555	9463.28	9348.527550463721	9270.734582143832	9046.995054945053	8928.838433967467	8925.258992805755	9062.377647714604	9192.83	9224.554189305118	9207.951092407564	9163.98	9091.955344281187	9166.126143370035	9326.86	9661.06	9869.064038346862	9969.892547141575	9863.638612368024	9859.87	9770.773263027295	9631.266895048273	9466.992150706441	9193.092517864658	8841.241346153853	8640.462085829495	8481.996038296467	8419.415584415585	8313.964805690588	8297.662660687593	8365.542255950326	8525.642307692306	8714.672897196262	8981.313596207712	9171.36	9453.606393937665	9738.955547337271	10110.44043976374	10555.93396704862	10753.172651482593	10632.776386404297	10154.030996910054	9808.948625287749	9721.718451118308	9626.496262846464	9474.447552447553	9456.38	9795.44	10467.264111127437	11001.318637362645	11281.981936240349	11245.870322245322	11072.358097201688	10879.334887334886	10466.13837792643	10397.910112359548	10262.63303695551	8572.39	8765.536585365853	4869.876543209876	4898.689160151324	4959.847765217658	4988.059902600796	4978.584096995308	4991.625074400468	4979.098550703172	4964.106810080837	4921.038483879616	4911.778091900244	4890.360082721706	4895.697332529359	4899.3	4874.834437086092	4866.5168941812035	4854.565047613038	4834.845612419799	4827.332307250982	4815.913911058929	4812.797935590421	4827.913132397679	4823.462192508938	4800.857118338525	4782.903277317836	4778.508880468557	4755.285153019024	4747.596256684492	4736.920714776157	4739.069252016072	4745.140958517922	4741.935634078715	4740.491630131526	4701.525308888004	4695.322291098864	4686.122645211931	4686.753809577944	4678.141802641803	4675.787882672883	4675.68	4675.179551122194	4673.527037319116	4689.041888804265	4704.142612338157	4697.820400928982	4679.75	4662.487495263357	4678.646267525578	4681.413385505305	4659.213508442776	4653.75	4649.022175267309	4629.276699029127	4646.747572815534	4641.890296144534	4623.434225195095	4610.687476774434	4613.172240802675	4615.212560386473	4614.023968784838	4608.281295466999	4603.120620574238	4605.114916713457	4585.667415309751	4593.863746958637	4600.457982406888	4580.703163017031	4583.264458169568	4559.090772065438	4562.842793129201	4565.732169756637	4573.332210368707	4573.797679206438	4574.048287478945	4575.130263896687	4593.0559610705595	4594.572899120344	4600.250421111735	4579.971364402021	4559.85	4555.285007591848	4552.219770473545	4554.133107088989	4574.644419306184	4560.117269984918	4557.600301659125	4550.457758457758	4546.15	4545.415422415423	4554.919485919486	4556.612927612928	4584.550557550558	4576.320987654321	4580.398514851485	4578.038461538462	4578.093678598629	4591.377934720367	4611.378507348731	4620.777438442451	4627.937965260546	4619.303021065697	4598.617459716094	4595.098076923076	4599.3553846153845	4605.717370348949	4611.0325814536345	4629.565452091768	4635.015808752651	4629.5320398987415	4602.425535447047	4594.323310610464	4591.737956487957	4592.357420357421	4597.051864801865	4598.449074975657	4608.611100292113	4621.704771178189	4627.221333097283	4612.572864321608	4619.295185479811	4632.285004868549	4636.322297955209	4670.739240506329	4672.761051606621	4675.040792016568	4664.6542366263175	4656.205193283874	4660.825263568919	4659.382467786021	4667.608166339286	4671.02	4693.593350383631	4706.924847530986	4713.44	4717.01	4700.744970414201	4705.577514792899	4717.205392880141	4700.5566252123435	4709.153051083284	4704.154641224409	4724.938779566686	4732.415026833632	4743.23	4743.320413436692	4751.5233160621765	4781.57	4800.526785714286	4799.498694516971	4783.451094597309	4761.6886925085355	4762.841132757582	4774.097664115989	4794.360652436569	4789.980467176802	4797.574708014499	4798.010934195046	4819.168865435357	4844.310127866856	4858.525674852852	4871.96	4883.758038258038	4870.13	4874.210744703963	4868.86	4886.314704062693	4889.745571734008	4905.812772133527	4894.787891353929	4884.344906444908	4904.680216802168	4906.297240802675	4916.756897993311	4941.183547457143	4967.637452711223	4970.411943562953	4967.073010905178	4975.06	5002.684445388865	4990.362566841121	4984.860509963574	4983.531819155774	5000.624598242983	5026.748603351955	5031.338375108038	5061.471341010627	5062.975273713978	5085.918936587492	5083.557419917193	5109.388993485147	5105.607252747253	5124.275164835165	5147.966901980541	5154.4469992890945	5160.400518065666	5166.244856887299	5192.549418604651	5182.14	5179.655086848636	5187.722985363782	5197.762630860264	5214.935138825671	5233.0120243258225	5238.429258241758	5241.033882783883	5235.1106684449705	5255.814831874713	5282.044679871027	5295.42	5342.338414634146	5350.201688555348	5366.6485532815805	5356.090372817366	5342.124823029731	5332.922787738577	5308.27	5318.068296189791	5309.097310555823	5346.025078369905	5388.892211237038	5412.784566699123	5434.056589906907	5458.083067092652	5477.929919494466	5542.227047146402	5545.489246930056	5545.418158890289	5577.125598991173	5561.192437968492	5602.452114111054	5639.210392256749	5674.443262086838	5704.385131646877	5735.480640165204	5765.914816726898	5789.6474576271185	5831.174383596388	5853.16	5858.523546850477	5886.044716529146	5900.588942307693	5947.4989288320085	5993.398031046967	6082.269776322967	6117.862247681397	6128.1555961831755	6132.322802197802	6171.553074165978	6202.773381294964	6267.6265328874015	6333.6809083167755	6390.409493851872	6479.64	6479.556035724575	6492.858830308268	6517.5463098966575	6618.578097475043	6758.339655172413	6849.469833952569	6928.554923675547	6999.496530920061	6979.494023904383	7001.391439205955	7030.938025537215	7099.076923076922	7193.43	7247.1208333333325	7322.395405959985	7462.356223175965	7571.644022644022	7710.689715200786	7810.091010693339	7957.501552259397	8116.550971250967	8280.485981308411	8321.465686274509	8433.567394925822	8521.934918638486	8619.292430966467	8772.354728527713	8947.432712868027	9121.282698753754	9274.02	9432.499658481058	9524.368683490424	9620.364268170148	9615.109207931071	9727.356643356643	9705.142776931098	9911.34	10309.353691096603	10795.38061538462	11395.441527842315	12289.824324324325	13335.900824708704	14929.665112665105	15911.692168338901	14147.076923076873	11128.372552710816	7625.549230769214	6253.780487804878	4240.419753086419	4231.104211853721	4250.69	4246.86	4246.210291624696	4249.789736445101	4244.6309958453985	4238.239471304924	4231.675070250519	4237.834554094767	4224.741302055878	4244.421948488242	4238.665857012735	4225.771523178808	4231.8	4229.3405842175325	4221.917465777222	4225.761297939009	4230.236275609145	4220.672954328908	4229.627272030064	4233.4685051021615	4224.006555811379	4230.824887603487	4227.387372856728	4220.904052936311	4220.989304812834	4227.88	4223.800443541013	4234.926097462747	4220.566287498403	4228.870067756078	4223.48	4229.55	4224.300627943485	4226.005839293393	4236.378787878788	4242.065023310023	4235.318653846154	4241.546134663342	4238.964013709064	4237.470487433359	4241.216488956588	4231.692187808524	4228.727851926703	4229.825312618415	4229.097764304661	4236.372300536246	4235.67	4232.913508442777	4226.870662489298	4218.299103808812	4236.194174757282	4230.654125535481	4233.568747677444	4226.192493496841	4231.673355629877	4228.689149015236	4224.964139725009	4226.762239479999	4228.270176567107	4232.188658057272	4228.278682388172	4232.638779711772	4233.632790567097	4231.4038929440385	4238.548942541644	4215.773771689299	4216.603248693054	4218.459487869984	4215.07	4218.01	4210.709713644021	4219.989518996818	4230.067003556055	4219.698671158525	4216.841849148419	4224.469960696238	4222.598540145986	4215.930498126121	4224.332541385936	4220.916101055806	4227.27	4221.844268476621	4224.788461538462	4212.071442071442	4214.650538650539	4215.8047628047625	4229.477603477603	4225.1840861840865	4243.537705537706	4226.8	4227.709824828637	4235.57	4224.776085300838	4230.6470700515365	4236.040465737736	4228.975186104218	4235.4487497614045	4237.121740980154	4234.990226836754	4238.314807692308	4244.437884615385	4241.549643339117	4234.047619047619	4230.284171968382	4233.17	4232.120698925512	4228.53	4234.376732349654	4246.857614607615	4241.039627039627	4243.929292929292	4250.491333982473	4243.684712755598	4245.463291139241	4253.284057714437	4237.140703517588	4244.617082700852	4250.766672076165	4241.715092502434	4249.551509250244	4243.9480038948395	4249.808975924159	4246.130613041781	4249.368020304569	4254.146231940648	4248.334244435768	4253.075428749703	4248.306248920973	4248.299232736573	4264.983080857761	4271.099547511313	4259.6447731755425	4267.53	4260.820118343196	4268.145622467968	4252.8674793599275	4263.064599483204	4259.752534287418	4265.2524349035975	4257.995229576625	4277.523156430133	4280.13	4275.353328019131	4280.716221602232	4285.310790771728	4271.319140389636	4273.8447479413535	4260.1098614179555	4259.488250652742	4267.320579943616	4272.982078131293	4266.419452275473	4266.83	4258.9482639428425	4258.2664907651715	4257.410188755835	4265.389080576416	4267.272690272691	4271.042124542125	4266.989214489215	4263.138781577986	4253.752938750257	4255.666116725098	4257.74	4258.621812150114	4253.247356417168	4247.852182952183	4256.414634146341	4241.740593645485	4245.696697324414	4248.3180039239805	4243.14	4237.022578514382	4234.593635385593	4231.4105397365065	4241.270293242669	4239.621572413336	4234.1489179344335	4235.119348617955	4232.890079280051	4229.860335195531	4224.194468452895	4242.380201346366	4235.318195192876	4242.623883198954	4239.31	4249.355560038252	4238.845494505495	4244.581538461539	4244.592846122358	4240.949640342763	4241.105709485997	4244.600178890877	4251.497093023256	4241.506684888515	4249.344010827882	4251.6320271758605	4250.0655439235325	4250.055530268548	4246.324457071119	4241.003434065934	4241.411401098901	4236.893743855572	4235.6649009672965	4239.45	4244.3716217913825	4253.911585365854	4251.657833020638	4247.9046893332925	4250.741387446908	4237.406323737612	4245.220340838324	4240.114785526001	4241.219506350348	4230.867875120569	4235.599710634193	4231.754521340728	4241.53	4234.12	4239.2	4233.956253341099	4235.105955334988	4237.011390116594	4229.704918032786	4242.602017654476	4237.634465065939	4235.352521650535	4225.299032093734	4226.968005552841	4228.17	4233.373257614869	4231.209665266712	4217.315254237288	4217.170549679395	4217.906808675919	4222.906234798492	4226.717327655044	4220.378739316239	4221.501466690491	4224.603397693414	4231.025368248772	4224.95	4229.145487075202	4222.3519230769225	4225.712158808933	4222.269784172662	4229.523132664437	4228.716582458132	4216.434213452801	4213.671355831651	4204.754765498351	4202.026505329876	4206.3029715071425	4215.782736347623	4223.671306309369	4221.747949635337	4219.870697395989	4214.567722473605	4214.637450199203	4202.647642679901	4207.004671441919	4204.170800627943	4221.841719209752	4216.415384615385	4223.5434456125295	4220.743149554308	4213.398601398601	4230.817398032165	4220.670047142693	4230.38	4232.311266511268	4233.4626168224295	4255.889485024779	4260.606858242723	4260.533944615699	4252.377736686391	4261.887826442752	4277.454547946706	4286.100146110871	4300.913927932533	4288.7924540575705	4297.644555444555	4294.307255033307	4291.050788954635	4317.741258741259	4312.472318921954	4340.065045248868	4352.936733888727	4378.71	4396.593670494016	4410.063929313929	4432.6039363563605	4457.2836052836055	4476.501672240803	4457.669835782194	4405.551204819276	4414.510832025117	4424.5609756097565
Dm14Dv23homnull_20240325_sl2_ser33_	0	0.00334448	0.00668896	0.010033444816053512	0.013377926421404682	0.016722408026755852	0.020066889632107024	0.023411371237458192	0.026755852842809364	0.030100334448160536	0.033444816053511704	0.0367893	0.0401338	0.043478260869565216	0.046822742474916385	0.0501672	0.0535117	0.056856187290969896	0.0602007	0.0635452	0.0668896	0.0702341	0.0735786	0.0769231	0.0802676	0.083612	0.0869565	0.090301	0.0936455	0.09699	0.10033444816053512	0.10367892976588629	0.10702341137123746	0.11036789297658862	0.11371237458193979	0.11705685618729096	0.12040133779264214	0.12374581939799331	0.12709030100334448	0.13043478260869565	0.13377926421404682	0.13712374581939799	0.14046822742474915	0.14381270903010032	0.1471571906354515	0.1505016722408027	0.15384615384615385	0.15719063545150502	0.1605351170568562	0.16387959866220736	0.16722408026755853	0.1705685618729097	0.17391304347826086	0.17725752508361203	0.1806020066889632	0.18394648829431437	0.18729096989966554	0.1906354515050167	0.1939799331103679	0.19732441471571907	0.20066889632107024	0.2040133779264214	0.20735785953177258	0.21070234113712374	0.2140468227424749	0.21739130434782608	0.22073578595317725	0.22408026755852842	0.22742474916387959	0.23076923076923075	0.23411371237458192	0.23745819397993312	0.2408026755852843	0.24414715719063546	0.24749163879598662	0.2508361204013378	0.25418060200668896	0.25752508361204013	0.2608695652173913	0.26421404682274247	0.26755852842809363	0.2709030100334448	0.27424749163879597	0.27759197324414714	0.2809364548494983	0.2842809364548495	0.28762541806020064	0.2909698996655518	0.294314	0.29765886287625415	0.3010033444816054	0.30434782608695654	0.3076923076923077	0.3110367892976589	0.31438127090301005	0.3177257525083612	0.3210702341137124	0.32441471571906355	0.3277591973244147	0.3311036789297659	0.33444816053511706	0.3377926421404682	0.3411371237458194	0.34448160535117056	0.34782608695652173	0.3511705685618729	0.35451505016722407	0.35785953177257523	0.3612040133779264	0.36454849498327757	0.36789297658862874	0.3712374581939799	0.3745819397993311	0.37792642140468224	0.3812709030100334	0.3846153846153846	0.3879598662207358	0.391304	0.39464882943143814	0.3979933110367893	0.4013377926421405	0.40468227424749165	0.4080267558528428	0.411371	0.41471571906354515	0.4180602006688963	0.4214046822742475	0.42474916387959866	0.4280936454849498	0.431438	0.43478260869565216	0.43812709030100333	0.4414715719063545	0.44481605351170567	0.44816053511705684	0.451505	0.45484949832775917	0.45819397993311034	0.4615384615384615	0.4648829431438127	0.46822742474916385	0.47157190635451507	0.47491638795986624	0.4782608695652174	0.4816053511705686	0.48494983277591974	0.4882943143812709	0.4916387959866221	0.49498327759197325	0.4983277591973244	0.5016722408026756	0.5050167224080268	0.5083612040133779	0.5117056856187291	0.5150501672240803	0.5183946488294314	0.5217391304347826	0.5250836120401338	0.5284280936454849	0.5317725752508361	0.5351170568561873	0.5384615384615384	0.5418060200668896	0.5451505016722408	0.5484949832775919	0.5518394648829431	0.5551839464882943	0.5585284280936454	0.5618729096989966	0.5652173913043478	0.568562	0.5719063545150501	0.5752508361204013	0.5785953177257525	0.5819397993311036	0.5852842809364548	0.588629	0.5919732441471571	0.5953177257525083	0.5986622073578595	0.6020066889632107	0.6053511705685619	0.6086956521739131	0.6120401337792643	0.6153846153846154	0.6187290969899666	0.6220735785953178	0.6254180602006689	0.6287625418060201	0.6321070234113713	0.6354515050167224	0.6387959866220736	0.6421404682274248	0.6454849498327759	0.6488294314381271	0.6521739130434783	0.6555183946488294	0.6588628762541806	0.6622073578595318	0.6655518394648829	0.6688963210702341	0.6722408026755853	0.6755852842809364	0.6789297658862876	0.6822742474916388	0.685619	0.6889632107023411	0.6923076923076923	0.6956521739130435	0.6989966555183946	0.7023411371237458	0.705686	0.7090301003344481	0.7123745819397993	0.7157190635451505	0.7190635451505016	0.7224080267558528	0.725753	0.7290969899665551	0.7324414715719063	0.7357859531772575	0.7391304347826086	0.7424749163879598	0.745819	0.7491638795986622	0.7525083612040133	0.7558528428093645	0.7591973244147157	0.7625418060200668	0.765886	0.7692307692307692	0.7725752508361204	0.7759197324414716	0.7792642140468228	0.782609	0.7859531772575251	0.7892976588628763	0.7926421404682275	0.7959866220735786	0.7993311036789298	0.802676	0.8060200668896321	0.8093645484949833	0.8127090301003345	0.8160535117056856	0.8193979933110368	0.822742	0.8260869565217391	0.8294314381270903	0.8327759197324415	0.8361204013377926	0.8394648829431438	0.842809	0.8461538461538461	0.8494983277591973	0.8528428093645485	0.8561872909698997	0.8595317725752508	0.862876	0.8662207357859532	0.8695652173913043	0.8729096989966555	0.8762541806020067	0.8795986622073578	0.882943	0.8862876254180602	0.8896321070234113	0.8929765886287625	0.8963210702341137	0.8996655518394648	0.90301	0.9063545150501672	0.9096989966555183	0.9130434782608695	0.9163879598662207	0.9197324414715718	0.923077	0.9264214046822742	0.9297658862876254	0.9331103678929765	0.9364548494983277	0.9397993311036789	0.9431438127090301	0.9464882943143813	0.9498327759197325	0.9531772575250836	0.9565217391304348	0.959866	0.9632107023411371	0.9665551839464883	0.9698996655518395	0.9732441471571907	0.9765886287625418	0.979933	0.9832775919732442	0.9866220735785953	0.9899665551839465	0.9933110367892977	0.9966555183946488	1	15300.616438356165	13932.448568429721	14877.259263010636	14839.806043625837	15191.749406233339	14965.172881098435	14364.86676001943	14006.287448104946	13663.080350818766	13546.24384510226	13641.014175257731	13741.498319626013	13760.666174189044	13691.418716861082	13220.637030151414	12438.287913748454	12034.493180578287	11871.644636872355	11702.401228393712	11817.930498709764	12148.639139132996	12438.74842840332	12479.240841384864	12401.071583663961	12153.960813867163	11784.648790900545	11483.801342416351	11196.295347009233	11012.086925697025	11090.653437726369	11096.626373626374	11036.715202749565	11074.009725197664	11126.81712467056	10971.628777954164	10815.645068816177	10820.847810674599	10956.522409567993	11123.153090948323	11362.916649969946	11378.62035510072	11202.940693247847	10974.931468951807	10711.705235385676	10569.229011829555	10534.269625603865	10581.90081908832	10605.01614176886	10509.654875820637	10360.302954292085	10355.049578843056	10569.498738077542	10931.402677133656	11163.969907407407	11229.136231547198	11305.67919421327	11341.868974099712	11332.711526794743	11151.867239635996	11102.882904254493	11041.252376137512	10769.594672163024	10450.166418010704	10360.70337261276	10428.787312849685	10527.036265745632	10575.204466602068	10640.378543743944	10771.157932729137	10900.471469844708	11047.7	11176.288593793728	11282.393162131262	11241.60131255127	11114.051671687525	10844.19292336291	10606.002397010887	10423.882369804109	10225.548343685301	10132.041129160694	10229.336635243972	10381.526739850537	10516.59313341121	10774.354034981034	11056.09419756445	11276.595221711925	11412.076627034292	11313.75585284281	11208.792131563348	11207.979643684075	11197.373480511962	11175.510346989966	11125.608912721893	11098.70649883719	11252.087207560311	11397.290273470082	11462.369601658474	11634.677107711743	11779.857604444192	11644.943192518753	11430.647844803034	11239.866041275798	11151.904519128802	11233.470584876417	11353.379592950181	11334.626754213392	11288.816201062364	11268.1	11256.502270640698	11156.101325329588	10933.004092264962	10664.119004379876	10449.875625272429	10396.861455881746	10460.290210165573	10523.637796771129	10613.362824483169	10829.090869565218	10990.21755852843	11127.504172240804	11279.18303597623	11403.213290532933	11577.021772743316	11703	11592.407467931078	11384.355040006774	11207.886257646931	11108.430231068502	11212.980490523969	11250.12490352457	11222.6	11064.359806191578	11148.850403715971	11463.293104491282	11762.553377753578	12115.45157415329	12197.685034919119	12059.667761839424	11795.363581730773	11284.141914018957	10833.34393290134	10503.003945283961	10475.260055332785	10611.89016617346	10675.445376385507	10610.919538302698	10649.235438822338	10734.514606602024	10889.327614944259	11001.297285277164	10975.263395716218	11041.836872856045	11211.016170571445	11439.372208436724	11663.661398209084	11837.606296695896	11815.47071992459	11670.154454457534	11516.564769632836	11244.684378078973	10949.126648055504	10643.625132443312	10427.5	10216.415500653151	10065.447417316982	10117.785329404895	10355.803406312352	10562.325034760059	10822.019831892032	11034.659889773418	11167.4	11251.653635567467	11358.238203535591	11330.85334925944	11134.594056378408	10822.463874330848	10611.16309889835	10533.420238450935	10578.812766859754	10532.231677706253	10553.229952740017	10586.049433785134	10701.169336384444	10920.638236938375	11265.095487055642	11467.732568565358	11568.087643029248	11501.868046802894	11366.197504656238	11222.17449033356	11017.95473659984	10699.950487569004	10325.503445218998	9903.969354040157	9629.472478801903	9537.190909090908	9708.272277628177	10148.125034518727	10695.133026481219	11221.027148106863	11693.140416455266	11905.230921803206	12017.874007107022	12030.320497504783	11872.04460360531	11626.542462282601	11177.636014227317	10680.498219990877	10218.402972635093	9808.726669042078	9630.497084298087	9698.111900052969	10031.724221430739	10369.902966598618	10822.748648500452	11381.353824222813	11766.979220351992	11982.625764541473	11902.97177124632	11687.769086801485	11209.072985760788	10785.704074953275	10601.910964476187	10304.273281702634	10012.861094696736	9839.660943120825	9832.955663131967	9903.09	10354.910173704564	10817.931361849429	11296.618353576241	11367.779299793641	11160.029219581284	10771.242408817388	10680.361065597372	10681.499682796577	10599.022468174548	10404.074896824772	10089.488975597667	9877.157364697692	9684.72	9709.691019976217	9894.406178489702	10009.350110846888	10151	10346.190518830464	10743.184700724854	11180.710649568873	11324.738052477736	11250.808813398797	11124.149646357158	10849.863735503775	10621.598769783517	10486.250852026571	10330.684407796103	10121.599487469051	9895.801105133056	9627.916661185493	9666.67	10068.607666334445	10695.628330995782	11337.892589495848	11775.762005426895	11870.403809800788	11617.18338099624	11319.600471608856	11232.692118332752	11147.83046050939	11256.255006338808	11425.624042102303	11560.310757361984	11845.090208218224	11813.59180331163	11920.726886556722	12078.335648239226	12153.316429876162	12113.900834105654	11998.452424975761	11607.042598448372	11235.729162568041	11177.434645164243	11578.797694442455	12256.500953429937	13132.880284748237	14038.99760173862	14105.194708167004	13320.003422034797	13058.205351170565	13798.138390500197	14720.685569058587	15293.460328241908	15524.418206437109	16002.316313638055	16306.198680441266	16801.700611159784	16958.017498852383	16891.120201667247	15932.351780778054	14805.314399409519	12977.076923076924	4987.986301369863	4942.277514460563	4872.580406452292	4841.690787028888	4843.3225364742375	4821.698271851037	4811.995370223447	4794.216328039909	4786.831684155225	4762.595240419546	4730.960120504776	4720.578873754804	4704.0117018114815	4681.601404570312	4692.908065221441	4677.522451502752	4665.176174324185	4656.107428702082	4633.834299690557	4628.33	4618.252671136923	4610.346254490276	4590.962800383996	4574.621390221275	4553.930856657635	4539.541551716166	4517.801843317972	4498.3842609003905	4489.352858221721	4501.911124639736	4510.054760106654	4494.681434274001	4478.609743692493	4472.837669343279	4474.82	4463.666222277021	4468.691028466625	4462.437356472419	4450.480457130527	4446.923161691044	4449.019288565572	4444.8535132469215	4433.219926637177	4428.670636885246	4414.611490462034	4412.5551762046325	4412.810541310541	4410.080786262852	4408.8875805152975	4416.72	4413.405293880837	4410.298587885544	4403.106682769726	4403.341702279203	4396.081169050886	4397.201244458272	4391.684452049467	4401.0762541806025	4408.81	4399.024414715719	4410.481068678541	4423.936470405227	4417.631365225477	4421.049338917888	4425.123847404119	4432.802316131654	4427.716805238646	4428.982269558966	4421.855888813792	4406.380462260744	4416.379056950398	4422.025545743475	4417.741177899696	4407.574469931217	4418.94	4421.74	4437.535826960055	4434.7282051282045	4428.452795031056	4426.542546583851	4432.261707681133	4442.584060104655	4440.624169880462	4441.233553631722	4431.881902994031	4432.05	4412.931358115568	4409.356083275991	4402.131698561715	4419.108478582454	4427.884526948804	4453.188440635452	4460.0832100591715	4453.546398165977	4460.759707499575	4460.145796723542	4463.965818264271	4460.7874270166085	4463.732854470511	4465.097420203267	4461.819959475624	4454.329284607227	4461.151814993066	4472.427212660087	4472.248016183193	4481.62	4454.192045380025	4440.03	4444.8107826742735	4447.491927774537	4440.517022343109	4450.099463403812	4460.222782483402	4479.96	4499.076155084851	4518.539601139601	4547.714831419247	4557.388695652174	4528.608269230769	4520.537734113712	4517.561479995977	4518.156014184636	4521.456118384565	4531.903891054826	4554.273773337285	4549.470538927226	4545.815809600723	4523.996015630332	4520.74	4516.803653202985	4542.63	4531.451710830975	4534.469910009309	4554.400188397155	4543.161165988264	4551.344187774926	4536.806341390744	4524.9401020245805	4532.718149038462	4538.598644788182	4546.062778706801	4551.982624304688	4576.201246738692	4572.549282950148	4565.88	4561.634498460127	4554.471076850041	4561.508875739644	4552.517508863282	4555.122189212268	4551.0754554187715	4559.616386362146	4565.3872320650225	4575.071717553134	4584.252553313914	4591.646873225216	4578.701425709909	4585.353016652871	4567.568232907505	4566.702822243044	4579.003537964012	4583.367238821784	4578.961991167612	4600.187009715363	4614.19	4632.823596707356	4646.340884179758	4670.991864266656	4686.828184998155	4688.075566442131	4681.272448066325	4675.201088974847	4677.756101290013	4680.823506927854	4688.988829431438	4694.774732396603	4695.395651210086	4697.544311971701	4709.676047921506	4719.498710656378	4755.6352627068545	4764.080932543176	4786.468344774982	4805.229817867967	4838.947774047584	4859.652236589431	4863.1537612689735	4845.302789714479	4831.179971161356	4826.422762958822	4847.163363327061	4872.546127654431	4864.678829028488	4887.775747961483	4893.853753226064	4898.574571805007	4905.653603884102	4906.071768279587	4917.9187199866965	4924.4913291217645	4942.508941052218	4942.2	4953.834803511705	4960.062350720957	4959.238751814223	4994.67	5008.638689812603	5014.1758795694905	5033.696068898458	5036.809094746065	5062.021406826173	5074.399883389363	5113.440483429614	5128.91	5126.3774549043255	5118.223389440211	5129.6848292121285	5140.244762311639	5178.132295288932	5237.796750758598	5273.455274549501	5276.365089630043	5266.057104763628	5277.723195415741	5287.418058642342	5326.094794791344	5325.9357935352255	5371.448073258419	5383.47	5426.336842105262	5479.863697705802	5499.750753101354	5487.473131077495	5451.940895384207	5487.463009658198	5528.088139505462	5560.269041733313	5604.815376570712	5602.739749783229	5657.43	5681.826621576259	5733.243701123483	5749.635992154299	5776.122977996231	5822.328751304822	5852.696721233746	5834.399345628802	5849.257541660188	5862.402482640391	5927.8	6002.6273467419705	6008.886283693455	6054.316242251019	6159.440047311886	6211.635883981086	6239.820744472919	6286.977301148756	6331.196122721848	6377.33	6433.869884258848	6477.128230815467	6483.321101201536	6491.516406890894	6528.98	6566.297933530447	6612.932588037571	6694.51	6813.938838864589	6925.789277304258	6996.5170427953035	7044.490281746047	7144.736048643498	7251.172859811352	7385.34	7565.632487223712	7662.654009598782	7728.252085264134	7895.7330537705175	8022.816558277673	8072.39	8203.46	8491.441661329722	8708.421541844182	8992.829412296782	9175.200187010136	9511.100388391415	9952.27	10324.084767406506	10468.01339270238	10518.26790622206	10553.922283901667	10859.195456998552	11229.214572201081	11797.815324155614	12333.792888977412	12988.694804905237	12922.69734169389	11583.578448600667	8906.46	6685.794871794872	4279.356164383562	4285.626167773023	4254.228005395295	4254.849478547133	4262.532305753478	4270.614958248837	4267.586616242312	4257.863242755884	4267.417688461303	4255.166810248468	4253.604183187946	4255.262089044924	4246.605569264111	4231.3	4244.6	4242.519290510986	4242.993255690758	4244.299274859594	4236.2083658925385	4249.301751759946	4250.3546504138785	4245.610290474421	4241.306623931624	4238.52	4227.388228870592	4221.173550853074	4223.547084752555	4226.9207265385385	4221.625140637763	4224.828552933743	4229.128230815468	4228.997826857575	4223.003436955752	4221.903202687915	4232.106422329423	4218.825855771157	4231.005748809395	4226.976788989412	4219.323659510195	4220.007914245642	4224.927716042723	4219.673882218763	4219.734953685866	4222.615203333312	4213.1875774185555	4216.360600148644	4225.787927350428	4222.01	4225.884499256782	4235.806058776167	4230.06	4229.559124550972	4232.845309983897	4227.44	4228.8953759965725	4231.727440304892	4231.4362215135725	4235.129820331337	4234.18	4223.87	4228.62	4229.129338103757	4226.182817338219	4228.754962022942	4235.216961522833	4237.2774278748475	4240.563412308943	4241.446550807989	4234.716790854644	4232.209642470206	4224.812567713976	4228.296553050351	4233.672112981118	4231.298518647062	4242.661376695456	4239.4996385417735	4246.338955115249	4241.384400382227	4241.707867494824	4238.0367017040935	4240.709293508194	4240.649469523611	4238.439935350691	4234.579155398377	4232.910083051959	4233.863780384375	4231.782728712935	4229.228160855164	4222.095709379273	4235.933584705429	4226.666516593774	4242.491011705685	4237.691568047338	4233.881532372522	4239.402301456833	4241.373205276668	4240.572254569307	4235.800545806442	4232.4031598467855	4229.432477189336	4223.750417043023	4227.864507708622	4235.87	4234.998368545558	4232.457838812148	4231.255598727786	4218.675831202046	4223.286871270247	4228.175667256869	4227.707318826884	4224.640603814517	4225.596813292465	4222.011427029668	4224.277319459929	4225.030851810562	4223.842355175689	4228.837502897447	4239.3550000000005	4234.3115301003345	4226.286513377926	4225.450536667757	4224.219181190232	4219.662207357859	4216.122335372693	4222.937741839889	4216.1	4221.479247043573	4217.633769026004	4226.481682531516	4218.88	4230.594983277592	4221.962198782266	4212.979991106136	4229.459429796134	4222.515629186004	4232.9620785909965	4220.106272625827	4216.236092720075	4223.308092948718	4223.564494495541	4220.345866429766	4212.219693091419	4221.1403456548005	4219.970407466424	4218.983697840971	4219.099160791027	4207.8553876062815	4213.2	4210.499318278038	4216.526239948766	4213.169732441472	4214.24	4209.9774133547335	4222.515967202503	4215.161622972633	4225.24	4218.895251561212	4213.794349447141	4203.2212018202745	4209.180981136882	4205.890829855257	4206.353676626404	4201.513867588093	4213.102653350504	4214.475427350428	4210.426033869512	4214.306989685506	4220.426120777122	4220.131288501366	4221.192039191672	4218.843685524518	4215.041667813164	4224.345551839464	4215.942092689919	4210.023334925943	4219.300701400574	4220.305234547435	4217.120738677436	4221.290757857605	4201.909462218698	4212.079301842529	4218.758346535235	4223.574879227054	4214.594915603331	4219.621382412654	4214.428535862209	4211.096028045657	4213.206732630033	4216.241834057638	4210.565567470019	4221.609662549684	4219.935679171535	4206.46	4214.7894391172995	4209.927618075694	4216.741106719368	4220.250296785862	4217.124737913329	4221.6192402015095	4218.394328832735	4225.060739099371	4220.447082760292	4219.141189381271	4222.640137657495	4215.165699080793	4214.910112799964	4212.008483304136	4215.730080710911	4217.626614807612	4212.492911127805	4210.096453991939	4204.539815070991	4222.574164965469	4212.583221126699	4205.2732057678595	4210.498305828171	4207.698327759197	4201.631860100315	4197.402068705841	4212.873175485614	4211.864341562175	4202.533284962815	4206.260056042665	4202.105234338153	4202.728645464692	4214.222551690054	4204.094657648551	4210.877629150224	4198.231162649211	4209.304547321481	4211.975438596492	4206.289594155459	4205.072781156644	4188.686941984211	4204.723314614672	4207.621998116465	4202.353469403942	4199.615199267935	4180.421677195591	4196.6487175342845	4187.690455172757	4205.303876927041	4205.910227072699	4199.730333575534	4200.089053698003	4206.196981008123	4197.385145777921	4197.516016224901	4186.5187526478685	4181.402043255413	4187.630926166499	4187.255516544313	4178.75	4194.565418311351	4187.608493830008	4189.38	4190.840468227424	4183.903822606717	4188.592719780219	4184.357927225826	4188.833099579242	4194.292735042735	4184.708178204077	4188.713640360899	4197.677475643449	4188.170223140856	4187.530347894866	4201.827613412228	4196.849310460259	4193.12	4186.881187389222	4189.932952512699	4188.726173626474	4198.524987506247	4209.667203034282	4199.2	4188.294717330862	4203.099935144651	4203.211042108337	4216.2329988851725	4203.532411215345	4227.472781612466	4225.25	4235.7	4228.265036604203	4241.208679469199	4256.446105375406	4259.84	4247.126006541203	4266.843802774926	4260.845210495466	4282.674330281582	4294.802063071029	4309.896634885295	4307.306372312734	4318.240692504427	4314.0404601638065	4298.241502916001	4278.560469259932	4225.205128205128
Dm14Dv23homnull_20240325_sl2_ser34_	0	0.00334448	0.00668896	0.010033444816053512	0.013377926421404682	0.016722408026755852	0.020066889632107024	0.023411371237458192	0.026755852842809364	0.030100334448160536	0.033444816053511704	0.0367893	0.0401338	0.043478260869565216	0.046822742474916385	0.0501672	0.0535117	0.056856187290969896	0.0602007	0.0635452	0.0668896	0.0702341	0.0735786	0.0769231	0.0802676	0.083612	0.0869565	0.090301	0.0936455	0.09699	0.10033444816053512	0.10367892976588629	0.10702341137123746	0.11036789297658862	0.11371237458193979	0.11705685618729096	0.12040133779264214	0.12374581939799331	0.12709030100334448	0.13043478260869565	0.13377926421404682	0.13712374581939799	0.14046822742474915	0.14381270903010032	0.1471571906354515	0.1505016722408027	0.15384615384615385	0.15719063545150502	0.1605351170568562	0.16387959866220736	0.16722408026755853	0.1705685618729097	0.17391304347826086	0.17725752508361203	0.1806020066889632	0.18394648829431437	0.18729096989966554	0.1906354515050167	0.1939799331103679	0.19732441471571907	0.20066889632107024	0.2040133779264214	0.20735785953177258	0.21070234113712374	0.2140468227424749	0.21739130434782608	0.22073578595317725	0.22408026755852842	0.22742474916387959	0.23076923076923075	0.23411371237458192	0.23745819397993312	0.2408026755852843	0.24414715719063546	0.24749163879598662	0.2508361204013378	0.25418060200668896	0.25752508361204013	0.2608695652173913	0.26421404682274247	0.26755852842809363	0.2709030100334448	0.27424749163879597	0.27759197324414714	0.2809364548494983	0.2842809364548495	0.28762541806020064	0.2909698996655518	0.294314	0.29765886287625415	0.3010033444816054	0.30434782608695654	0.3076923076923077	0.3110367892976589	0.31438127090301005	0.3177257525083612	0.3210702341137124	0.32441471571906355	0.3277591973244147	0.3311036789297659	0.33444816053511706	0.3377926421404682	0.3411371237458194	0.34448160535117056	0.34782608695652173	0.3511705685618729	0.35451505016722407	0.35785953177257523	0.3612040133779264	0.36454849498327757	0.36789297658862874	0.3712374581939799	0.3745819397993311	0.37792642140468224	0.3812709030100334	0.3846153846153846	0.3879598662207358	0.391304	0.39464882943143814	0.3979933110367893	0.4013377926421405	0.40468227424749165	0.4080267558528428	0.411371	0.41471571906354515	0.4180602006688963	0.4214046822742475	0.42474916387959866	0.4280936454849498	0.431438	0.43478260869565216	0.43812709030100333	0.4414715719063545	0.44481605351170567	0.44816053511705684	0.451505	0.45484949832775917	0.45819397993311034	0.4615384615384615	0.4648829431438127	0.46822742474916385	0.47157190635451507	0.47491638795986624	0.4782608695652174	0.4816053511705686	0.48494983277591974	0.4882943143812709	0.4916387959866221	0.49498327759197325	0.4983277591973244	0.5016722408026756	0.5050167224080268	0.5083612040133779	0.5117056856187291	0.5150501672240803	0.5183946488294314	0.5217391304347826	0.5250836120401338	0.5284280936454849	0.5317725752508361	0.5351170568561873	0.5384615384615384	0.5418060200668896	0.5451505016722408	0.5484949832775919	0.5518394648829431	0.5551839464882943	0.5585284280936454	0.5618729096989966	0.5652173913043478	0.568562	0.5719063545150501	0.5752508361204013	0.5785953177257525	0.5819397993311036	0.5852842809364548	0.588629	0.5919732441471571	0.5953177257525083	0.5986622073578595	0.6020066889632107	0.6053511705685619	0.6086956521739131	0.6120401337792643	0.6153846153846154	0.6187290969899666	0.6220735785953178	0.6254180602006689	0.6287625418060201	0.6321070234113713	0.6354515050167224	0.6387959866220736	0.6421404682274248	0.6454849498327759	0.6488294314381271	0.6521739130434783	0.6555183946488294	0.6588628762541806	0.6622073578595318	0.6655518394648829	0.6688963210702341	0.6722408026755853	0.6755852842809364	0.6789297658862876	0.6822742474916388	0.685619	0.6889632107023411	0.6923076923076923	0.6956521739130435	0.6989966555183946	0.7023411371237458	0.705686	0.7090301003344481	0.7123745819397993	0.7157190635451505	0.7190635451505016	0.7224080267558528	0.725753	0.7290969899665551	0.7324414715719063	0.7357859531772575	0.7391304347826086	0.7424749163879598	0.745819	0.7491638795986622	0.7525083612040133	0.7558528428093645	0.7591973244147157	0.7625418060200668	0.765886	0.7692307692307692	0.7725752508361204	0.7759197324414716	0.7792642140468228	0.782609	0.7859531772575251	0.7892976588628763	0.7926421404682275	0.7959866220735786	0.7993311036789298	0.802676	0.8060200668896321	0.8093645484949833	0.8127090301003345	0.8160535117056856	0.8193979933110368	0.822742	0.8260869565217391	0.8294314381270903	0.8327759197324415	0.8361204013377926	0.8394648829431438	0.842809	0.8461538461538461	0.8494983277591973	0.8528428093645485	0.8561872909698997	0.8595317725752508	0.862876	0.8662207357859532	0.8695652173913043	0.8729096989966555	0.8762541806020067	0.8795986622073578	0.882943	0.8862876254180602	0.8896321070234113	0.8929765886287625	0.8963210702341137	0.8996655518394648	0.90301	0.9063545150501672	0.9096989966555183	0.9130434782608695	0.9163879598662207	0.9197324414715718	0.923077	0.9264214046822742	0.9297658862876254	0.9331103678929765	0.9364548494983277	0.9397993311036789	0.9431438127090301	0.9464882943143813	0.9498327759197325	0.9531772575250836	0.9565217391304348	0.959866	0.9632107023411371	0.9665551839464883	0.9698996655518395	0.9732441471571907	0.9765886287625418	0.979933	0.9832775919732442	0.9866220735785953	0.9899665551839465	0.9933110367892977	0.9966555183946488	1	10902.381502890174	10676.107275935241	10408.623213599632	10280.750097856204	10543.054919956627	10482.895916136606	10469.391618834383	10197.134920509121	10101.860152004856	10166.518505273456	10319.30745879659	10107.9	9842.291876308653	9735.721069254334	9634.75	9553.325759564483	9597.1	9829.912166901453	10280.379119015466	10447.76028614652	10363.571476541618	10524.423022500801	10541.656186152642	9940.041944276194	9368.972322439628	9220.459601520008	9145.217478197674	9264.159094099889	9529.744544394469	9802.227162562269	10154.525888354372	10378.033425813317	10155.141277478173	9674.192317139996	9191.307623154877	8843.976412603417	8487.147504721142	8495.101605790114	8677.77	8977.940821256037	9325.754954787562	9577.305446198274	9708.74	9791.266941465401	9791.129844579973	9590.028268247097	9276.05	8906.692995675456	8779.464585320922	8710.933067646412	8808.72	8853.566529551059	8791.805696604253	8785.364016538628	8925.459221647918	9090.326044390393	9178.617009632835	9190.112876254183	9046.066907808638	8929.918508555087	8852.700196306529	8857.475867626386	9000.790978577068	9031.375058860462	9000.886446257513	8792.022440392708	8744.208898239052	8821.908200572998	8719.876853550066	8665.81	8667.882062070703	8647.118519317677	8632.853196437349	8727.941010717721	8768.590866351658	8797.526178602458	9011.366155274402	9145.058564134302	9169.633374593843	9076.797069710423	8974.17	8818.520810768992	8969.163384349285	9053.871178158874	9004.832748093057	8887.939698878477	8814.673115331434	8847.026761761821	8925.407122682202	8882.31	8627.136826647615	8380.110144927534	8498.859919028342	8675.289800480026	9114.731780761047	9496.473179830205	9603.182882335055	9533.464771850222	9408.898956249002	9283.040932026615	9142.06	8956.967598149464	8786.486313262558	8548.313821915093	8546.205423420693	8643.456143008636	8700.492617846354	8973.518365311273	9244.783952355807	9464.411963856128	9506.345479082322	9535.404336091064	9569.232435604059	9333.305251422877	9202.985084785543	9162.855659031928	8955.492580903481	8679.13	8647.695563851335	8606.465118470018	8633.036553770784	8914.404876583918	9048.201030253384	9173.477626366848	9397.781879314025	9592.479423136221	9680.17	9582.353773808678	9315.558540287959	9029.497040963972	8956.291088498305	9002.495816422475	8994.842297575547	8909.371219605091	8689.23	8630.860930265771	8752.378652447658	8905.540657470332	8931.774431973721	8790.509718039968	8736.979885502089	8783.371680614047	8878.619666746297	8827.986180124222	8537.315478409162	8388.014836869172	8287.177618440364	8418.64	8716.135257775413	8701.592112597547	8690.404506567787	8973.9	9333.116601132631	9500.491736089996	9353.448944968077	9167.37	8977.535994297934	8680.495105338965	8435.105845519127	8425.51	8336.176720455045	8288.201446920419	8381.090818517392	8454.687195501272	8435.883152945242	8531.72	8602.45	8700.484355258268	8791.680125108385	8949.900483091786	9139.182765096988	9203.482632495334	9076.65	8829.764890458835	8564.781437500786	8393.275177762114	8314.120350855052	8223.629643041075	8177.5028167402115	8267.932073960093	8435.96	8687.775221363683	8908.84	8916.509324501621	8891.265607435325	8906.305852369129	9014.127723923499	9100.412168164714	9015.483254979728	8781.115417404415	8628.666161715522	8566.01	8436.24	8271.883868494451	8128.033385303413	8088.7837346267115	8221.924229503393	8403.28	8446.883090891995	8401.743025614163	8419.229902889148	8425.293718603172	8485.053132574167	8335.063156153825	8155.232025117739	8267.112310291293	8488.091013761721	8800.683953341742	9128.653426373234	9201.761039012543	9027.840915083472	8817.115946654823	8655.736916358572	8642.99	8739.632974895221	8464.047729720536	8247.520605407857	8358.308285635008	8536.439124693183	8504.860357127478	8279.631730588251	8326.87	8688.068253288213	8973.568092471982	9052.540937007998	8997.627709103772	8919.677891061248	8849.750711631368	8580.464360367907	8265.49	7994.431134780462	7780.019502492704	7944.554909113674	8239.67	8392.779903826888	8519.511636008918	8867.41	9323.767001299553	9285.087974513095	8960.582807771942	8718.150878473592	8697.183663742266	8708.816995003472	8605.762770604206	8245.191829909223	8186.604262349839	8300.952115384613	8435.1	8526.126578390551	8545.338859122245	8512.36	8399.501351051284	8233.479358277595	8078.560989225614	8343.267078203937	8608.382102119478	8531.138184629774	8368.693113845997	8359.123065877886	8265.917067881952	8027.041705689778	7832.237354853259	7776.041775981266	7767.562516243875	7932.770199136062	8074.3544216916935	8135.160128721739	8147.121127158878	8121.243545558365	8425.26	8860.520490167239	9015.640933914734	9158.687609926663	9311.474559124454	9401.306031141334	9129.25	8571.600867200195	7863.927761837959	7470.04	7308.2693034532585	7306.694057401707	7441.66	7745.2174152636435	8308.355197779367	8799.42	8815.626464201903	8629.859814271478	8678.265682710484	8661.599333404925	8364.074418567792	8033.9365742952705	8451.32	9358.480791925469	10171.290746137922	11147.996223835964	11420.998062096209	11151.015491473489	10310.589830866107	10203.72952344495	11018.030769230769	4712.1502890173415	4704.532990309579	4710.442938883764	4708.889969346346	4714.240103811611	4708.907108410292	4711.231030444359	4705.132733123049	4710.533227097906	4716.293777474525	4700.6272334207115	4690.247961994018	4686.5	4692.044435168779	4678.1061879295785	4674.738631722525	4651.8189495977185	4645.683368045056	4627.794611896506	4622.1848055044875	4616.656163113995	4617.4319772929075	4612.183430017788	4604.060569351908	4603.022193400574	4604.708725580089	4597.429940280586	4581.684546545786	4565.941811145709	4561.825965455278	4544.8624242203205	4534.986337032533	4528.106201516081	4529.935862794374	4508.3794100636205	4490.82	4480.884068323783	4469.393889110659	4465.380267558528	4445.9	4422.585507246376	4428.319348628269	4426.053197003542	4435.145151735798	4420.777229244541	4402.058657534921	4426.767251131222	4414.7343747461855	4413.411555991961	4409.2399543490465	4399.7468874350025	4390.1704465005005	4393.91	4380.879240659981	4385.234813013074	4384.267406506537	4385.156072339245	4378.556244244099	4374.139383694441	4380.589270999952	4390.234798361688	4370.443646696718	4367.758248759328	4370.38	4380.0474835025425	4393.391382265856	4400.518586447058	4387.553331894846	4375.398185109265	4371.880341880342	4369.882781314058	4357.991327123866	4354.568178276453	4366.065081228023	4379.965335221796	4373.852830907294	4371.25	4377.198092098216	4374.736809531178	4382.318320855998	4371.853973505993	4372.312423380426	4372.928448282799	4374.921624089756	4375.49	4379.614911897136	4386.314422633749	4395.69	4386.144586785162	4380.519353112173	4387.371230074823	4390.546376811594	4388.375438596491	4388.080668758696	4388.736277100826	4389.65	4394.209304909137	4399.515956451575	4401.455408360922	4410.174746250568	4402.77	4404.860965121835	4408.865469101418	4410.9545173808165	4402.990683229814	4419.054222553693	4422.927136513699	4418.288000938802	4395.687936396174	4411.073120929414	4401.885771284398	4401.138003872558	4404.930769230769	4395.613278178725	4405.393381446929	4401.63	4396.176892458429	4396.245636864666	4404.066907296623	4400.624958782797	4403.266327900514	4407.067390126714	4407.0528947479825	4410.877914561541	4411.2571633577645	4398.869719395621	4398.109193766456	4399.4265874427765	4401.0323596385115	4410.335586707464	4425.903484427999	4421.056427712779	4419.376135159904	4419.418845737274	4418.395285590164	4421.923814851402	4437.765332841382	4422.549566169557	4399.6632904462085	4417.293522893631	4409.841404920315	4406.049291456633	4403.023990683229	4397.417313664596	4406.411420447406	4399.484875863913	4389.758355188758	4395.210812241466	4409.710880293644	4411.747085696282	4403.52	4402.563423973632	4402.921559948771	4402.392338096686	4401.783648525387	4412.559452721192	4416.695889760038	4430.26	4429.720827331982	4427.326147987207	4416.683201913922	4428.869127403109	4429.897934698032	4439.764635956565	4464.475206407582	4461.750459711955	4441.327202814063	4432.729053635575	4432.644159544159	4435.793639291465	4429.8323753543145	4426.466718023875	4433.794458431977	4432.501609610062	4435.528910350356	4434.900245128884	4441.696983656212	4439.19	4448.613184633188	4458.243613057466	4458.166277710429	4458.655082715052	4454.702148925538	4468.780376749211	4464.092591110604	4468.919446400281	4452.428067516722	4456.01	4466.670075340348	4471.370581677486	4480.253806807004	4483.872843732378	4495.109237643264	4485.367641809986	4508.796478636159	4520.431664645765	4516.5151234526775	4520.8605712951285	4499.536675128608	4505.240513895046	4514.355408255094	4511.124152031739	4524.058007122256	4532.726207079314	4523.149136577708	4535.19	4547.99	4541.1953026481715	4534.582450016404	4570.032657667131	4591.43	4617.9214948861345	4591.0705402354115	4582.359847952559	4585.720658171401	4592.2425882886455	4580.800103452186	4584.948082426205	4589.752738025178	4602.586762742762	4609.395676786981	4615.545491370633	4614.4827874229495	4617.59	4615.990828329794	4615.494401308325	4619.289076657876	4633.125728353771	4651.087792642139	4674.693225931675	4662.714902470661	4656.790393509261	4666.179901493107	4670.214503380843	4700.566319374875	4714.183211012016	4725.393021492471	4739.221756217678	4750.2874030233415	4750.926102882624	4739.924245650826	4747.827096763769	4758.533364193693	4755.609749735069	4763.442476563916	4780.989315653862	4789.313536789297	4796.576736441915	4837.252388915432	4847.4345863763565	4861.152251491225	4861.4508413683325	4877.669183737458	4910.296452976516	4955.739930975593	4977.762420505819	4995.763809472434	5014.857728365998	5037.088869585535	5047.475642250725	5060.554224346638	5063.88	5084.966149417854	5086.138732012223	5138.121015720837	5200.587700008229	5198.575398616234	5227.469111700588	5301.924677787745	5386.462516539633	5400.003955618203	5426.226821472418	5467.536062585237	5542.8789253443065	5685.44	5857.369794835798	5888.089489647709	5837.7291643576145	5829.6202849106785	5884.45	6027.649896696519	6164.124352982073	6269.907229422012	6402.4508507730025	6514.617613884454	6483.469322843293	6603.04	6771.818074741895	6945.295692664935	7062.975031069736	6988.490268682724	7062.148189724905	7247.828167050341	7490.8242809364565	7870.871059840554	8065.776809703449	8297.053108102995	7965.707616993323	6471.450070228357	5435.461538461538	4181.381502890174	4192.1631515854815	4191.178655744758	4191.404642480147	4202.917850198336	4200.573671980577	4205.252610799185	4198.941408169411	4201.5332278299165	4202.431594938969	4206.548864081473	4208.2098026267895	4201.0877666019005	4205.894225776722	4209.298772352042	4212.747257232076	4200.907070221435	4212.331698407313	4217.39	4215.850277208681	4214.091153913312	4212.348554339412	4215.933783030664	4213.722289521502	4217.742817264899	4209.8423344448875	4207.896644337715	4208	4203.011212342547	4210.315110278366	4208.500393824563	4209.1105452518495	4207.310391917608	4211.600016375993	4205.297086780496	4207.285953177258	4203.764774218046	4197.303765155939	4197.75	4193.002415458937	4192.487191874148	4203.491064927372	4200.202773081242	4201.568549531649	4211.460013771395	4199.917119565218	4209.85	4210.41	4209.747273267207	4210.865024534336	4203.53	4207.184788711764	4221.894398603617	4210.281081861293	4212.129169960474	4214.205788993615	4215.002620184203	4215.203819494935	4213.643297707334	4219.114257670496	4220.474952741021	4219.89	4222.016194368312	4216.1335377853975	4219.829790679504	4228.252688172043	4229.434932451061	4221.1553805396725	4214.010890543149	4216.640612076096	4222.046307284736	4216.05	4212.156848994857	4218.8833871528905	4220.235393184875	4219.293225341887	4228.458223735107	4221.868392863519	4225.0859507968435	4236.225657291803	4227.510241731037	4229.02	4219.836727424138	4227.552859413174	4231.365793319703	4230.578163962325	4235.1297375231925	4241.886068993228	4238.563255610575	4228.134372350534	4226.628583505362	4230.760259344012	4229.461673414305	4231.97	4234.500608087565	4234.415581074443	4239.877423579765	4242.072777556892	4236.983382205239	4243.04	4233.6968932446125	4235.036562059362	4236.369064127813	4241.2796196380505	4241.793213149523	4248.989273187046	4245.34	4245.200387255765	4236.5486123335095	4248.598902775333	4237.768996068768	4233.741107786188	4242.897887695828	4239.613178431027	4251.666954174735	4244.505598006044	4238.9349239248195	4240.488747703614	4240.899218050779	4237.063721795657	4236.816854303076	4243.970547364454	4247.950226789062	4246.495143385754	4242.073240589199	4236.786907896297	4239.071236272208	4238.828482649019	4238.1515927797145	4238.891079010413	4246.549028677151	4242.001463954582	4243.485890096287	4254.127161713422	4247.848064128351	4245.749021054761	4247.374796177055	4243.242576083981	4238.046126471393	4248.9511301015245	4240.743236648853	4233.994248711972	4237.105285475394	4236.697903726708	4241.18	4230.287031762514	4226.334580496138	4228.3898840974225	4242.710145738304	4243.095148078135	4236.605205758325	4229.7673222335325	4237.1722416524535	4230.733615080571	4234.746123441776	4239.580869565218	4239.709194583036	4242.12	4233.917962551571	4231.740674511144	4226.059511022142	4235.163224037602	4240.844361288533	4240.492076103895	4236.492132446408	4237.909908798085	4232.837740094833	4231.785073702465	4234.885228539577	4229.08	4229.909969316379	4237.712950784763	4235.810510691068	4236.464087532724	4237.483922688612	4232.478618099132	4225.666031425506	4224.980666361894	4232.399322202017	4232.769027302669	4232.548822190086	4236.966728174374	4230.87	4237.77	4230.742912448015	4238.846438282946	4233.132903950669	4233.311925167224	4235.790948545085	4229.333825168863	4234.895383303823	4241.073449492931	4245.08	4231.067874469575	4242.605173000578	4235.426814481206	4231.088275659901	4233.836614383247	4223.685618729097	4233.305952908625	4228.599414379928	4228.492728799101	4228.906550851015	4236.747333989721	4228.320571974609	4237.4829869161695	4244.364754098361	4242.674810844893	4238.870363206108	4249.4819811997595	4251.704249295716	4259.698968900484	4246.3891719040685	4243.281421264158	4244.855524039343	4239.875248001814	4240.801400147384	4249.415183280105	4242.255623178837	4242.428782637404	4240.620647468474	4250.929644268775	4254.543810718058	4252.740964032154	4251.476916769994	4254.453744493392	4251.389897308208	4243.356025641026	4252.3753956641185	4254.65	4240.655268082769	4240.1782099684915	4242.109463582631	4239.548562761948	4261.715087156883	4246.055214913911	4252.9	4249.816151601721	4257.172085735725	4265.713999044433	4266.565191532957	4262.05	4256.686889838019	4253.025068063432	4257.8	4262.518336966228	4255.301329431439	4254.889420737255	4263.2110436147705	4255.075788342093	4253.654871909802	4248.687797605734	4254.646129459309	4255.676667199086	4261.691249199459	4257.1732292334345	4260.894163340166	4263.179293394747	4260.930669420694	4248.163245617259	4250.71	4238.534741272406	4240.748831514775	4242.334508365236	4243.444097397053	4248.0079294979305	4239.264950735477	4248.188078874176	4247.730891589852	4255.311777166385	4244.616254837883	4243.760139282842	4246.916499442587	4240.446667279793	4239.855489601098	4245.4852164570575	4258.022263833907	4253.664768282929	4253.140350463988	4259.368801611587	4260.31	4260.206892265769	4267.579055061205	4265.276173949931	4274.784610067001	4251.852818907264	4265.988946016445	4260.237043769085	4261.725470331424	4268.118773781061	4278.822056247248	4269.607328742356	4281.091732180863	4307.653229017359	4326.834669857278	4336.53	4341.2190800488515	4328.749844635237	4268.988032876849	4247.507692307692
Dm14Dv23homnull_20240325_sl2_ser35_	0	0.00334448	0.00668896	0.010033444816053512	0.013377926421404682	0.016722408026755852	0.020066889632107024	0.023411371237458192	0.026755852842809364	0.030100334448160536	0.033444816053511704	0.0367893	0.0401338	0.043478260869565216	0.046822742474916385	0.0501672	0.0535117	0.056856187290969896	0.0602007	0.0635452	0.0668896	0.0702341	0.0735786	0.0769231	0.0802676	0.083612	0.0869565	0.090301	0.0936455	0.09699	0.10033444816053512	0.10367892976588629	0.10702341137123746	0.11036789297658862	0.11371237458193979	0.11705685618729096	0.12040133779264214	0.12374581939799331	0.12709030100334448	0.13043478260869565	0.13377926421404682	0.13712374581939799	0.14046822742474915	0.14381270903010032	0.1471571906354515	0.1505016722408027	0.15384615384615385	0.15719063545150502	0.1605351170568562	0.16387959866220736	0.16722408026755853	0.1705685618729097	0.17391304347826086	0.17725752508361203	0.1806020066889632	0.18394648829431437	0.18729096989966554	0.1906354515050167	0.1939799331103679	0.19732441471571907	0.20066889632107024	0.2040133779264214	0.20735785953177258	0.21070234113712374	0.2140468227424749	0.21739130434782608	0.22073578595317725	0.22408026755852842	0.22742474916387959	0.23076923076923075	0.23411371237458192	0.23745819397993312	0.2408026755852843	0.24414715719063546	0.24749163879598662	0.2508361204013378	0.25418060200668896	0.25752508361204013	0.2608695652173913	0.26421404682274247	0.26755852842809363	0.2709030100334448	0.27424749163879597	0.27759197324414714	0.2809364548494983	0.2842809364548495	0.28762541806020064	0.2909698996655518	0.294314	0.29765886287625415	0.3010033444816054	0.30434782608695654	0.3076923076923077	0.3110367892976589	0.31438127090301005	0.3177257525083612	0.3210702341137124	0.32441471571906355	0.3277591973244147	0.3311036789297659	0.33444816053511706	0.3377926421404682	0.3411371237458194	0.34448160535117056	0.34782608695652173	0.3511705685618729	0.35451505016722407	0.35785953177257523	0.3612040133779264	0.36454849498327757	0.36789297658862874	0.3712374581939799	0.3745819397993311	0.37792642140468224	0.3812709030100334	0.3846153846153846	0.3879598662207358	0.391304	0.39464882943143814	0.3979933110367893	0.4013377926421405	0.40468227424749165	0.4080267558528428	0.411371	0.41471571906354515	0.4180602006688963	0.4214046822742475	0.42474916387959866	0.4280936454849498	0.431438	0.43478260869565216	0.43812709030100333	0.4414715719063545	0.44481605351170567	0.44816053511705684	0.451505	0.45484949832775917	0.45819397993311034	0.4615384615384615	0.4648829431438127	0.46822742474916385	0.47157190635451507	0.47491638795986624	0.4782608695652174	0.4816053511705686	0.48494983277591974	0.4882943143812709	0.4916387959866221	0.49498327759197325	0.4983277591973244	0.5016722408026756	0.5050167224080268	0.5083612040133779	0.5117056856187291	0.5150501672240803	0.5183946488294314	0.5217391304347826	0.5250836120401338	0.5284280936454849	0.5317725752508361	0.5351170568561873	0.5384615384615384	0.5418060200668896	0.5451505016722408	0.5484949832775919	0.5518394648829431	0.5551839464882943	0.5585284280936454	0.5618729096989966	0.5652173913043478	0.568562	0.5719063545150501	0.5752508361204013	0.5785953177257525	0.5819397993311036	0.5852842809364548	0.588629	0.5919732441471571	0.5953177257525083	0.5986622073578595	0.6020066889632107	0.6053511705685619	0.6086956521739131	0.6120401337792643	0.6153846153846154	0.6187290969899666	0.6220735785953178	0.6254180602006689	0.6287625418060201	0.6321070234113713	0.6354515050167224	0.6387959866220736	0.6421404682274248	0.6454849498327759	0.6488294314381271	0.6521739130434783	0.6555183946488294	0.6588628762541806	0.6622073578595318	0.6655518394648829	0.6688963210702341	0.6722408026755853	0.6755852842809364	0.6789297658862876	0.6822742474916388	0.685619	0.6889632107023411	0.6923076923076923	0.6956521739130435	0.6989966555183946	0.7023411371237458	0.705686	0.7090301003344481	0.7123745819397993	0.7157190635451505	0.7190635451505016	0.7224080267558528	0.725753	0.7290969899665551	0.7324414715719063	0.7357859531772575	0.7391304347826086	0.7424749163879598	0.745819	0.7491638795986622	0.7525083612040133	0.7558528428093645	0.7591973244147157	0.7625418060200668	0.765886	0.7692307692307692	0.7725752508361204	0.7759197324414716	0.7792642140468228	0.782609	0.7859531772575251	0.7892976588628763	0.7926421404682275	0.7959866220735786	0.7993311036789298	0.802676	0.8060200668896321	0.8093645484949833	0.8127090301003345	0.8160535117056856	0.8193979933110368	0.822742	0.8260869565217391	0.8294314381270903	0.8327759197324415	0.8361204013377926	0.8394648829431438	0.842809	0.8461538461538461	0.8494983277591973	0.8528428093645485	0.8561872909698997	0.8595317725752508	0.862876	0.8662207357859532	0.8695652173913043	0.8729096989966555	0.8762541806020067	0.8795986622073578	0.882943	0.8862876254180602	0.8896321070234113	0.8929765886287625	0.8963210702341137	0.8996655518394648	0.90301	0.9063545150501672	0.9096989966555183	0.9130434782608695	0.9163879598662207	0.9197324414715718	0.923077	0.9264214046822742	0.9297658862876254	0.9331103678929765	0.9364548494983277	0.9397993311036789	0.9431438127090301	0.9464882943143813	0.9498327759197325	0.9531772575250836	0.9565217391304348	0.959866	0.9632107023411371	0.9665551839464883	0.9698996655518395	0.9732441471571907	0.9765886287625418	0.979933	0.9832775919732442	0.9866220735785953	0.9899665551839465	0.9933110367892977	0.9966555183946488	1	12230.972413793104	12955.644894677822	12515.081852086681	12611.229731022388	11976.481896518837	11570.229305231274	11163.199258014165	11018.048245085003	10752.747088539269	10506.750895650008	10166.067389100046	9772.050280828544	9258.178262928483	8831.067531334415	8516.764239684635	8246.25	8081.042340812867	7905.214987510688	7624.2331963645565	7453.631423362351	7340.8	7361.754308925733	7386.92	7287.67	7112.197465789404	6937.858960428832	6820.333633701284	6756.55	6679.08	6516.376719649691	6379.376171775538	6228.692710745219	6259.411177929074	6443.759086410483	6563.851272950652	6606.463910313289	6563.538478602143	6503.306370719035	6483.07	6577.212866916795	6744.289238239138	6828.472539599002	6743.272142335705	6586.196085089045	6435.214259036043	6458.614205472873	6652.313714063714	6878.633204959292	7079.304440728354	7272.670239181109	7466.284449849668	7549.760396608222	7530.612758014932	7433.323223877572	7301.333171312802	7218.361136787617	7117.617208114149	7088.405909144384	7197.629922186182	7270.588040537134	7393.256449471437	7500.505638049975	7552.043394648829	7597.21	7697.356615855196	7683.731046537033	7665.871338296835	7699.325448311793	7780.415472008874	7814.7757851359165	7841.48	7865.111404682274	7873.682561650782	7917.32	8070.4	8276.394447152146	8384.280667551806	8545.101653753718	8929.75	9187.703156249474	9281.710895615199	9080.670787045598	8781.218249575808	8823.04	8944.041978719999	9149.193211377993	9206.457163609337	9094.581728657817	9012.496528833486	8921.089008817273	8767.002170534779	8542.046991655687	8355.347319347318	8227.782135738657	8172.5096787270695	8120.231377190045	8163.065145421448	8213.941980883827	8443.303125477481	8721.439425835697	8896.13	8984.506519192571	9080.331078213332	9085.485374259377	8999.617194076656	8938.160549562272	8880.738796841988	8867.12	8910.128219384307	9108.146738061225	9142.325244420874	9008.535206870301	8942.840897007118	9008.522279392848	9074.784906954807	8864.091913214992	8524.143838435813	8298.825025434682	8223.42	8238.056994460432	8262.7	8298.483472038579	8278.094915869437	8205.508119226017	8200.332374063415	8164.711251112666	7988.17	7967.38	8098.315966415832	8275.494330058527	8382.783740942028	8346.033558040692	8282.799583681717	8173.159925445932	8152.260136049669	8170.621264580988	8104.3346670402225	8037.029512868229	7969.562700320514	7887.504110925307	7802.965222617057	7757.090204947737	7813.216962300164	7876.56	7934.138629638061	7899.388659591832	7964.640850077686	8152.092021062056	8329.009804611864	8381.255315965498	8246.309637387787	8075.8563809188545	7984.660711142405	7982.265987769257	7960.908591593231	7928.56	7811.666666666668	7717.9136199487375	7687.760900614781	7678.230281309051	7711.33	7800.868657937806	7765.882069119287	7725.721212931996	7781.277698996655	7784.272882675014	7722.61	7824.602905743157	7969.129180105225	7991.420133598969	7940.4293647287905	7970.655194276934	7919.622880898854	7844.009851184239	7746.144760464036	7627.311638249205	7464.804261252313	7425.622497328097	7491.456343190606	7667.59	7967.706137077679	8230.788456739865	8142.944806763285	7907.860850984764	7757.377758731519	7770.936957919155	7847.008669494218	7856.9451254427895	7803.367008304204	7807.2092509367185	7810.392100201806	7807.002425459748	7909.275855848598	7958.259611811451	7851.734529819992	7806.77	7969.953147104213	8289.588881543132	8548.95	8684.524545756813	8481.21	8254.515668062651	8198.751172547545	8179.585859889045	8045.2400396285875	7816.445897024404	7598.01	7467.571494571495	7586.380927361089	7893.504459308801	8167.991871896216	8228.73	8187.142415522461	8195.593500970313	8259.517027863776	8319.354543686088	8369.045322400676	8351.843906607726	8261.236264845045	7990.681613872144	7944.158425329181	8006.945600988532	8044.088244525981	8084.8270581254965	8082.5002446166745	8244.469225286472	8599.376040353087	8802.107210329377	8757.782808035616	8670.121059878215	8724.58	8764.098833721198	8816.044115304985	8812.173184993062	8463.76	7965.899121639607	7663.567548040507	7584.375825495982	7628.613712374582	7723.818456257701	7935.797140591017	8308.237819124246	8643.11	8984.38	9146.091792460158	9184.18	9170.4	8925.422841345235	8469.309230755049	7987.359004078969	7667.702068254595	7547.966829535954	7751.525990931492	8109.188755020084	8340.613907881543	8526.309973405248	8776.308096547724	8954.843545030557	9084.310645800357	9180.316041425764	9142.253727817046	8972.781077666303	8639.155038266374	8305.645673415333	8137.058135937328	8109.350711621335	8326.857498363985	8394.662850294366	8461.027918368029	8499.838403966787	8702.97	8986.208484592997	9033.12	8832.563581112672	8557.059921711052	8712.45	9026.675659792181	9311.589367659637	9597.050878277729	9744.820000708212	9615.243118688923	9736.832959821728	9563.787003667218	9331.345419562425	9261.162268264066	9183.49	9466.671887448085	10141.805886207225	10582.452899521828	10364.085829771253	9871.750461602212	9958.421156942894	10201.846613069205	10321.53873125472	10681.723205732094	11129.604408177634	11295.381486081054	10734.09909729826	9770.685127295064	9913.129032258064	5650.786206896551	5611.5755541293975	5502.332302678606	5477.030715971345	5445.358138421284	5428.450672051493	5387.579369848393	5363.992662776978	5332.049818556517	5309.272919594828	5280.682572430503	5255.400691510867	5239.698378861822	5205.239591518433	5187.7624026293215	5176.195947275231	5157.711305691178	5143.938610592706	5143.193961907608	5132.044727172701	5078.9542794063755	5058.349439763751	5047.279480856923	5022.490826594597	5009.946497303486	4992.476718989945	4974.174250957423	4964.354523692238	4947.566142092937	4940.880899249396	4932.292371270746	4913.374573364205	4907.214466650409	4903.615111596478	4896.214405160057	4890.392831547335	4882.384743362228	4883.5223198166395	4864.886332271209	4888.855109247407	4876.940096429724	4858.662860974823	4858.735828395837	4875.756812046925	4879.777880583331	4881.784405333552	4899.950077700078	4913.495312658357	4913.270700314179	4900.615072125941	4875.764636329854	4875.484265734266	4876.916337285902	4879.26	4881.649667445199	4896.282365002268	4913.553696576528	4916.33	4935.181702828524	4921.425614695551	4932.170845868137	4919.815302784554	4927.886112040133	4917.099471085741	4931.451639468244	4934.076250819314	4964.886077544916	4963.1117292146355	4974.833691870725	4991.12	5002.022951505017	5016.781170568562	5018.674077229026	5025.418413304399	5005.4842943816075	5012.961723332381	5016.663173728173	5019.900690744693	5050.498470613939	5045.474983613721	5051.010789734626	5052.406572998773	5032.603470373273	5059.89	5061.408026755853	5068.398922333705	5058.810048647006	5071.508023377589	5075.575318401406	5073.156835917705	5080.947349751697	5078.263833992095	5070.154040404041	5052.49	5076.101314144792	5078.710955796481	5073.927268108886	5050.344447651223	5055.862901719776	5032.119730743765	5029.911600427822	5024.985730777719	5007.502673887578	5008.615817530516	5020.798350969824	5015.622048310381	5018.956786902633	5010.779127355464	4996.795678690263	4998.327220316656	4998.273811254908	4992.987106013422	4999.257027699168	5005.04	4985.406809021525	4971.135700197239	4947.8884400994775	4934.9352620703685	4951.978230533222	4948.497480836207	4926.969312004701	4932.014389048767	4938.142792944613	4932.736347687814	4943.95	4948.957800765687	4947.210412588088	4964.444432831661	4955.451679208473	4950.899865872352	4952.641417572464	4940.908915133779	4958.865767837235	4938.014919523411	4927.724896740222	4938.662567806413	4931.109973909542	4934.031072068817	4955.909455128206	4947.670707915273	4973.787529612598	4981.640306679358	4978.248761140976	4988.301616207603	4990.062669631757	4964.159188610591	4958.717149904757	4963.548786603224	4957.347174793171	4960.800008801268	4966.212436190812	4962.271070234114	4973.455967259285	4985.15	4989.575140156476	4990.357080922298	4978.581665516448	4959.262322651955	4970.62	4958.228418335211	4938.290649683342	4962.613134206219	4964.5656454849495	4963.241284280937	4942.570086956523	4938.226414754175	4939.704624734779	4935.523950803754	4952.911773630852	4967.585726004922	4965.32	4967.857603853256	4958.677886051677	4960.484248129551	4969.97	4981.512152224035	4980.670700700792	4964.200243294202	4964.266595292819	4957.711766494375	4963.492200816311	4963.950293134157	4960.6194444444445	4967.326895206243	4976.235268909363	4988.154973402521	4975.694007959492	4973.612886943983	4978.37	4953.278585018415	4946.570295697651	4955.371029020247	4981.087703854426	4984.059924344206	4978.329658436133	4975.101407388791	4960.283232981977	4954.523168312981	4940.968960369401	4952.333411566821	4935.914171382615	4926.853568591297	4930.67	4925.564453221917	4926.500263613628	4931.588827536361	4924.041183053159	4899.754446754448	4895.591094181007	4890.762470862471	4897.25	4899.496534285316	4890.033919649862	4899.823196663776	4912.265539414146	4892.117412912336	4888.4700545317555	4896.762837217644	4909.226604756462	4899.881377415163	4930.037184651715	4940.539354117154	4940.573161888062	4942.693573241167	4947.134473091898	4933.0638631503925	4921.672756181809	4911.747161155563	4912.537088307604	4911.406141359813	4893.139437743464	4901.469653463905	4912.325575046072	4927.45	4935.665974204679	4944.015021235722	4960.682157715032	4982.746046717782	4978.937366980846	4973.203774628054	4955.520070032706	4961.079976255372	4944.318285279773	4953.703430671408	4954.7225384326875	4955	4999.052855196333	5012.44	5037.767853223793	5017.334501970749	5025.966372793305	5026.233251463211	5036.062555858464	5039.561940067964	5022.662591131804	5025.362463185997	5014.115404193962	4993.4675817178995	5000.033913566735	5012.25	5030.55	5050.835719063545	5079.004255624161	5090.511635783315	5078.324811894218	5093.541926645045	5106.883623965841	5119.761042009224	5120.129774437975	5133.265769147573	5122.153072293666	5113.414864871556	5129.194783935797	5152.526180458159	5137.308431174433	5156.888454474135	5162.015714511477	5175.657722122839	5191.357749922712	5186.471843225745	5217.605704706535	5249.902931295347	5261.458595823988	5264.596521689264	5297.526869382013	5345.255784983762	5369.919123896698	5386.16	5397.87	5424.98	5441.505410592604	5461.273287501548	5497.473397221508	5541.1816292738295	5564.8717762175675	5585.042359242588	5598.543453669093	5646.909927730158	5694.563087843832	5573.387096774193	4610.489655172414	4613.698078913255	4562.483462212678	4574.8008819340175	4566.446501668733	4565.5826717990785	4557.092042788274	4562.520510803722	4545.537279618185	4546.534919758727	4537.035011204817	4540.3648139578345	4544.238544739458	4521.820494649354	4523.2600591790115	4522.602924781952	4525.580910514272	4510.332262180929	4516.4645141714245	4511.944368603926	4484.016665307239	4490.07	4489.144903597792	4474.540088983367	4470.776266585538	4473.028216646561	4465.9560711872045	4458.619273547484	4457.704769559168	4444.26	4446.15	4430.263862447475	4433.487675570446	4422.543051668828	4416.871996792028	4421.32	4419.107074602416	4420.951300122286	4411.4134612954695	4424.543588611786	4419.429086803729	4412.156817140044	4414.8	4416.720888579529	4407.290044649679	4404.431473363669	4408.386169386169	4405.889209823993	4402.546282220195	4398.5034796121745	4408.529770953684	4409.318164926861	4410.76	4405.171691834735	4393.141159367531	4395.178585233862	4400.5240248063055	4395.3345910152775	4410.406825095377	4395.646283255744	4408.56	4402.237595347064	4413.3775000000005	4403.348379309477	4410.243096754676	4402.194122787852	4422.843481622158	4415.985344784121	4412.2590292600125	4415.383775303644	4422.150969899666	4428.664188963211	4423.55	4436.502387714972	4421.858330112099	4431.276978538176	4430.2911883833885	4417.940849733618	4418.737601048721	4419.747844574041	4422.359867901379	4428.172266012336	4410.538276625286	4433.085793956345	4427.57	4430.217889598324	4422.134015742711	4425.6803739738525	4425.978024391068	4435.527659538529	4440.966833890747	4438.354523495828	4434.358585858586	4422.6	4440.054415391372	4438.59	4434.331891113839	4423.303872468295	4426.997122387654	4414.107795867782	4421.254596540074	4417.949501723172	4405.239300205422	4410.55	4415.776710397078	4404.335407610768	4413.558921896518	4412.9042930826545	4391.194826745588	4401.309574113199	4394.93	4397.2306512341065	4394.857910985335	4394.31	4383.47	4388.212623274161	4383.8614870079755	4378.632305915462	4394.05	4388.728284635262	4376.8473464519975	4379.070061272286	4389.471684253282	4390.49	4388.301495942547	4388.734792114974	4391.422633010153	4402.67	4389.261122143255	4385.1911057692305	4390.818161231884	4382.751167084727	4397.623676142698	4384.010477633779	4370.033340028119	4372.07	4380.437794393178	4380.909449119491	4380.86	4377.047188545151	4387.92	4389.88	4377.771778528779	4382.238788982472	4388.186196571469	4370.78	4364.5341514584925	4376.0883505870515	4368.488496743532	4376.98	4380.488725576483	4381.999885583524	4380.612629818694	4382.536493677253	4383.435848387609	4382.232644971775	4382.014607775477	4372.747809480251	4378.732938264596	4384.006564764954	4368.032519746674	4375.670417348609	4367.438421404682	4374.574403567447	4362.648445930881	4367.073386895737	4365.664796633941	4360.024786924156	4355.347046575466	4365.645845540842	4362.393873558763	4370.610130292739	4359.338881401457	4356.897241486153	4364.643106449291	4367.094602352983	4357.553525375229	4363.55	4373.13	4372.1450841648475	4376.069736587523	4380.953367409944	4379.322222222223	4379.81	4380.612384829655	4396.744012073672	4387.241176360681	4373.890016050141	4378.100264817513	4364.902381535971	4365.994249007552	4365.072640624557	4374.299344097003	4374.780388569687	4375.754079898645	4378.557552148781	4375.7849712782645	4380.2161662907365	4374.629280348013	4382.856891392361	4370.47	4372.422924901186	4373.7441768419385	4374.971894445382	4370.482040040444	4359.938083539406	4362.93	4352.124278124278	4356.903980034152	4354.1572413094145	4349.96	4351.866247447099	4351.207179995363	4350.910246087782	4365.912732845294	4363.1580522369695	4357.081878133973	4350.84	4358.615556173784	4342.937296295508	4355.943015452783	4351.717084643033	4350.796646859542	4347.420402518545	4350.542423410621	4347.620746751467	4346.277219145786	4327.154973108207	4340.897893641056	4350.75	4333.863099242294	4341.476896495725	4341.167144449753	4342.187029326781	4354.609512024809	4351.574278737661	4343.438162050039	4354.225985532536	4352.5652524732795	4359.923703093997	4354.884445952002	4357.193981123318	4343.739866901741	4350.942060094914	4354.1427496654405	4350.821229763054	4360.904892852719	4346.292670717851	4351.360890812401	4332.613924866015	4346.163959438532	4336.6982389214045	4350.7304366562685	4353.808464627742	4342.566904858161	4351.177419638693	4353.141473069091	4332.485671505136	4334.326727219081	4327.574233939227	4335.68	4347.077398736529	4351.748565864183	4350.273557562152	4341.305824460742	4350.318934350223	4343.5780752663095	4351.016827738691	4353.8289639887125	4348.839261218988	4352.669553300097	4370.239269419796	4359.347750331544	4361.485273492286	4366.274547336174	4381.2425423056675	4371.100361502905	4366.3475668248175	4371.008988879833	4378.379314521692	4404.622867270761	4409.860565614587	4406.171122283993	4412.420452856086	4406.8855055897275	4401.987160098879	4405.285501192595	4436.5948904199895	4427.855010313123	4436.020514012841	4440.584674123639	4453.7342375820635	4467.688950347311	4471.7616622964815	4459.6034987109615	4468.303750597229	4446.795949734409	4482.441260739287	4475.217350351511	4473.419354838709
Dm14Dv23homnull_20240325_sl2_ser36_	0	0.00334448	0.00668896	0.010033444816053512	0.013377926421404682	0.016722408026755852	0.020066889632107024	0.023411371237458192	0.026755852842809364	0.030100334448160536	0.033444816053511704	0.0367893	0.0401338	0.043478260869565216	0.046822742474916385	0.0501672	0.0535117	0.056856187290969896	0.0602007	0.0635452	0.0668896	0.0702341	0.0735786	0.0769231	0.0802676	0.083612	0.0869565	0.090301	0.0936455	0.09699	0.10033444816053512	0.10367892976588629	0.10702341137123746	0.11036789297658862	0.11371237458193979	0.11705685618729096	0.12040133779264214	0.12374581939799331	0.12709030100334448	0.13043478260869565	0.13377926421404682	0.13712374581939799	0.14046822742474915	0.14381270903010032	0.1471571906354515	0.1505016722408027	0.15384615384615385	0.15719063545150502	0.1605351170568562	0.16387959866220736	0.16722408026755853	0.1705685618729097	0.17391304347826086	0.17725752508361203	0.1806020066889632	0.18394648829431437	0.18729096989966554	0.1906354515050167	0.1939799331103679	0.19732441471571907	0.20066889632107024	0.2040133779264214	0.20735785953177258	0.21070234113712374	0.2140468227424749	0.21739130434782608	0.22073578595317725	0.22408026755852842	0.22742474916387959	0.23076923076923075	0.23411371237458192	0.23745819397993312	0.2408026755852843	0.24414715719063546	0.24749163879598662	0.2508361204013378	0.25418060200668896	0.25752508361204013	0.2608695652173913	0.26421404682274247	0.26755852842809363	0.2709030100334448	0.27424749163879597	0.27759197324414714	0.2809364548494983	0.2842809364548495	0.28762541806020064	0.2909698996655518	0.294314	0.29765886287625415	0.3010033444816054	0.30434782608695654	0.3076923076923077	0.3110367892976589	0.31438127090301005	0.3177257525083612	0.3210702341137124	0.32441471571906355	0.3277591973244147	0.3311036789297659	0.33444816053511706	0.3377926421404682	0.3411371237458194	0.34448160535117056	0.34782608695652173	0.3511705685618729	0.35451505016722407	0.35785953177257523	0.3612040133779264	0.36454849498327757	0.36789297658862874	0.3712374581939799	0.3745819397993311	0.37792642140468224	0.3812709030100334	0.3846153846153846	0.3879598662207358	0.391304	0.39464882943143814	0.3979933110367893	0.4013377926421405	0.40468227424749165	0.4080267558528428	0.411371	0.41471571906354515	0.4180602006688963	0.4214046822742475	0.42474916387959866	0.4280936454849498	0.431438	0.43478260869565216	0.43812709030100333	0.4414715719063545	0.44481605351170567	0.44816053511705684	0.451505	0.45484949832775917	0.45819397993311034	0.4615384615384615	0.4648829431438127	0.46822742474916385	0.47157190635451507	0.47491638795986624	0.4782608695652174	0.4816053511705686	0.48494983277591974	0.4882943143812709	0.4916387959866221	0.49498327759197325	0.4983277591973244	0.5016722408026756	0.5050167224080268	0.5083612040133779	0.5117056856187291	0.5150501672240803	0.5183946488294314	0.5217391304347826	0.5250836120401338	0.5284280936454849	0.5317725752508361	0.5351170568561873	0.5384615384615384	0.5418060200668896	0.5451505016722408	0.5484949832775919	0.5518394648829431	0.5551839464882943	0.5585284280936454	0.5618729096989966	0.5652173913043478	0.568562	0.5719063545150501	0.5752508361204013	0.5785953177257525	0.5819397993311036	0.5852842809364548	0.588629	0.5919732441471571	0.5953177257525083	0.5986622073578595	0.6020066889632107	0.6053511705685619	0.6086956521739131	0.6120401337792643	0.6153846153846154	0.6187290969899666	0.6220735785953178	0.6254180602006689	0.6287625418060201	0.6321070234113713	0.6354515050167224	0.6387959866220736	0.6421404682274248	0.6454849498327759	0.6488294314381271	0.6521739130434783	0.6555183946488294	0.6588628762541806	0.6622073578595318	0.6655518394648829	0.6688963210702341	0.6722408026755853	0.6755852842809364	0.6789297658862876	0.6822742474916388	0.685619	0.6889632107023411	0.6923076923076923	0.6956521739130435	0.6989966555183946	0.7023411371237458	0.705686	0.7090301003344481	0.7123745819397993	0.7157190635451505	0.7190635451505016	0.7224080267558528	0.725753	0.7290969899665551	0.7324414715719063	0.7357859531772575	0.7391304347826086	0.7424749163879598	0.745819	0.7491638795986622	0.7525083612040133	0.7558528428093645	0.7591973244147157	0.7625418060200668	0.765886	0.7692307692307692	0.7725752508361204	0.7759197324414716	0.7792642140468228	0.782609	0.7859531772575251	0.7892976588628763	0.7926421404682275	0.7959866220735786	0.7993311036789298	0.802676	0.8060200668896321	0.8093645484949833	0.8127090301003345	0.8160535117056856	0.8193979933110368	0.822742	0.8260869565217391	0.8294314381270903	0.8327759197324415	0.8361204013377926	0.8394648829431438	0.842809	0.8461538461538461	0.8494983277591973	0.8528428093645485	0.8561872909698997	0.8595317725752508	0.862876	0.8662207357859532	0.8695652173913043	0.8729096989966555	0.8762541806020067	0.8795986622073578	0.882943	0.8862876254180602	0.8896321070234113	0.8929765886287625	0.8963210702341137	0.8996655518394648	0.90301	0.9063545150501672	0.9096989966555183	0.9130434782608695	0.9163879598662207	0.9197324414715718	0.923077	0.9264214046822742	0.9297658862876254	0.9331103678929765	0.9364548494983277	0.9397993311036789	0.9431438127090301	0.9464882943143813	0.9498327759197325	0.9531772575250836	0.9565217391304348	0.959866	0.9632107023411371	0.9665551839464883	0.9698996655518395	0.9732441471571907	0.9765886287625418	0.979933	0.9832775919732442	0.9866220735785953	0.9899665551839465	0.9933110367892977	0.9966555183946488	1	16116	19709.51337792642	22093.813712374584	19143.147016292296	18996.81355695708	18078.432831708193	17080.938985176173	17221.552351514278	17184.72251056468	16951.371432339383	16229.090555511559	15825.559603398118	16305.744545921769	16951.1	17482.2	18049.285664249168	18261.15827543223	17879.91328236494	17371.999182227068	17066.45635451505	16995.629171243596	17276.34967058505	17952.854899830505	18261.40840840841	18203.120635631996	17767.862722085803	17262.05430110799	16921.28845357541	16774.82844521208	16897.975394258792	16578.829423540883	15999.514091915478	15237.334782608696	14767.83498500258	14403.019448558005	13941.546641800274	13552.637562192227	13108.202822071813	12580.48193185729	11924.28695652174	11520.717048054921	11623.547962311273	11720.988784257104	11785.534420289854	11713.27123225952	11633.879477359766	11607.420103092783	11642.072949350068	11588.991968352913	11695.10511034758	11643.362244327707	11309.247345478932	11014.70302894825	10864.093550910919	10756.121605007265	10761.193360903097	10994.912149323793	11403.202525986362	11767.165195037443	11909.888454230468	11706.632502514809	11369.851905666705	10990.879847993741	10664.647144294177	10583.949918131862	10539.350515463917	10132.499887942628	9756.175818018828	9602.923576871357	9655.827319587628	9847.004146122814	10024.833482743164	10245.247534737786	10433.40172568355	10575.806987978878	10471.642175036512	10473.515560049433	10425.84459945992	10335.293300042349	10112.869904891306	9978.246376811596	9976.181291860597	10179.625383130888	10228.568168918151	10324.062181662188	10486.137299771164	10722.997723746095	10820.676264769989	10652.819777446372	10306.431799931175	9961.416794350074	9826.723172987973	9749.640957446809	9812.02	10010.959884057971	10244.916753623189	10281.954162597845	10252.35480120902	10038.244245524296	9869.482772258838	9668	9564.936672967864	9513.74	9341.104324196596	9218.205812854443	9119.330411088733	9183.396043122853	9317.308257315482	9586.268305946189	9856.608101686861	9917.691236652054	9909.367056856188	9818.04	9668.676540850454	9541.982878781297	9598.428176795578	9687.918715769785	9862.92	10094.10783604634	10359.823406943542	10451.894044574352	10485.711606381683	10502.996589940323	10437.903485527087	10488.726917440155	10613.843307278943	10669.579018075232	10658.225696140693	10569.256961406936	10564.41128549509	10463.725865880619	10337.504322357476	10268.360557866508	10100.424377554813	9998.29	9842.309674222719	9736.68	9721.654527437136	9768.014245014245	9732.313664596273	9813.007204968942	9981.216770186335	10024.5	9854.914909307523	9719.633933033483	9715.815467266368	9849.803682952215	9967.616509136737	9884.77	9726.191934467548	9583.699180844362	9504.913169502204	9657.146187775676	9865.536862003779	10094.124036502984	10308.749570346701	10213.13030802383	10151.05577386234	10135.564076562301	10154.197997211306	10320.239700849284	10487.116618075801	10623.925517728067	10673.71623623517	10773.570249000128	10819.370661850084	10741.229002709328	10801.368314994686	10843.524288495411	10740.781263950752	10637.730643687168	10608.68277261022	10612.471615538014	10656.53069828722	10589.979578392622	10490.729644268777	10516.974474092049	10636.215409012815	10724.538284818223	10760.9	10825.932508488428	10857.392102114081	10855.292248371226	10750.56980117775	10660.527777777777	10626.257401217506	10755.647026953817	10891.911282676421	10983.912095354193	10924.137748882567	10809.131732774224	10734.648221343874	10721.440643314705	10982.013629548868	11297.44732179365	11607.869142187054	11598.867770876466	11646.267770876466	11821.004830917871	12138.38942297126	12380.263765266543	12389.688823857303	12426.687987736901	12395.559326788221	12175.749101109272	12001.635928191621	11771.22679888126	11467.49504950495	11194.489740278377	11093.473122218644	11055.792318840577	11317.77927536231	11432.925892104115	11576.036111037425	11915.824342128686	12394.124499183848	12914.835583914524	12997.495618430441	12830.025822140478	12499.257024890094	12206.455197506633	11926.58725363119	11795.615844264672	11860.258071705694	12174.640559445936	12414.72565370977	12584.510239445493	12725.891157166576	12730.045195284112	12832.216742375076	12991.692883895128	13076.205637611814	13226.780981830207	13178.609949851325	12975.814136973893	12702.238475944983	12580.526864209425	12459.510661571154	12341.551392684607	12316.170746708007	12204.8	11946.017324151904	11788.368572974923	11885.494569765324	12221.017645988726	12922.96009418261	13539.42899794738	13598.96830179331	13318.782428661447	12960.848588030742	12494.340174485134	12144.218225634482	11932.976871095243	11806.611111111111	11572.846703408859	11316.035817805385	11217.811857762586	11524.099130679491	11679.053598391922	11555.314450513439	11114.05339168394	10609.489354814983	10411.974980288354	10442.958139233951	10538.073655524164	10710.911782444213	10961.293889908033	11035.469176584893	10849.775823071122	10848.127754410945	10954.709677121187	11147.580324014547	11316.10944673238	11317.626548400327	11290.479858551862	11189.168513782326	11029.820000000007	10628.951734268003	10410.304101177113	10204.717078611833	10189.602323103154	10276.269904694844	10259.88393842074	10043.942329526479	9957.801377999527	10067.11932403364	10388.755741315623	10652.340840040411	10807.15719712959	10802.613808269833	11028.959298853326	11310.235818102434	12065.253785790035	12328.878574879227	12127.523745819395	12252.65668212754	11761.641236328018	11289.057577594167	12344.560869565245	14555	7075	6909.882943143813	6735.344481605351	6766.402872842958	6532.841798292125	6520.610117494912	6505.585512212483	6480.865799215287	6476.341421532607	6448.597240731487	6423.023796743603	6376.440557816765	6344.92	6357.765328702776	6346.741100878133	6312.756305217343	6290.06	6268.7264181242435	6229.616600790514	6206.652403846154	6212.5070774140095	6190.488814557433	6164.669419699025	6139.102102102102	6125.130514002721	6110.433188543365	6075.287729070828	6060.812836438923	6025.869779730074	6016.685909490158	5995.268743114593	5971.0766663645545	5945.078378378378	5921.288039439885	5900.7356557210105	5880.524113640074	5851.657191779367	5821.2655730182405	5830.852931054262	5835.074599542334	5805.0264302059495	5800.422181859462	5788.189913192474	5779.303668478261	5735.747578283397	5729.3721558909665	5716.579896907217	5724.7139175257735	5699.823929200588	5658.001136514338	5637.563540851682	5611.3899631161285	5618.114563540851	5603.161953727506	5596.906896166312	5582.991058455348	5572.685145858947	5562.729741812898	5555.534592600872	5529.185425282217	5501.66	5501.869229909467	5475.904549010842	5471.512909355091	5467.878746432312	5465.337292693859	5448.449686239354	5436.023868220529	5428.890632003586	5411.927835051546	5394.9391528462575	5377.854661586733	5363.566113850291	5328.451927386822	5320.584765756656	5299.809347264352	5317.0355016290305	5309.837874070155	5308.682128740824	5294.357789855072	5295.877717391304	5299.067431036439	5285.634691792485	5273.436031331593	5271.991689534711	5254.210411899314	5241.935379747982	5238.211311230928	5235.800619479179	5241.063439256625	5234.288114184666	5241.9	5226.595744680851	5238.382461609621	5251.27	5249.470492753623	5261.362458343022	5261.135549872123	5248.756800744012	5243.8288929003975	5212.108978053391	5215.072069943289	5236.876417769376	5248.467391304348	5259.685491493384	5247.995853571852	5249.487383011491	5250.562374126288	5248.9177725426825	5247.7940128296505	5243.839466309962	5203.536789297659	5193.67	5193.136645962733	5202.86	5217.977900552486	5225.71	5250.5046627104275	5238.391024240141	5241.673703826928	5230.094385580319	5255.036292777981	5276.151504079893	5277.445760619832	5274.627625793844	5247.9691011235955	5248.349658036151	5253.083292623352	5259.994015632633	5272.1812580416545	5268.44	5248.431132107639	5233.211210866206	5219.596308683265	5203.742846525455	5197.2846525455225	5184.423138857922	5197.45	5201.9059829059825	5185.885838509316	5178.354409937889	5181.695776397516	5178.918260869565	5171.5687074084735	5162.333083458271	5147.726636681659	5130.063231098715	5123.452047889099	5134.319722747322	5130.0457466918715	5119.334593572778	5135.859609325772	5156.0005040957785	5171.177693761815	5182.723716314239	5185.2383168203005	5182.7085815692735	5208.503485866397	5206.772848269743	5209.346304981619	5205.216884269236	5210.65	5234.869336903334	5263.605203882611	5277.6523029286545	5292.990194813572	5301.5178686621075	5305.982145160993	5327.002601511078	5330.891822309161	5341.624232928581	5354.149550808011	5345.843604838614	5356.763899868248	5355.267457180501	5342.375230566535	5340.692094060734	5338.733447865732	5333.207783234005	5328.45	5334.4307913452085	5320.727562824092	5332.912777556176	5312.028135502801	5342.962962962963	5361.285250737092	5356.385480157118	5366.433292699445	5363.674657998104	5383.867262630367	5374.641169644574	5394.599427558947	5387.7500340738725	5416.900504293308	5413.671391576939	5430.344570424908	5419.937750172533	5427.710973084886	5426.862249827468	5437.141394240702	5433.894043777447	5443.455406911929	5450.246098104793	5479.646143057505	5464.034094096647	5475.744608210088	5493.163748298709	5474.8250825082505	5495.32	5523.161500932702	5531.567536231883	5530.547971014493	5521.906924531046	5516.459919691025	5523.639289487115	5527.4543700845825	5535.419646831875	5522.755344579802	5561.287307377239	5565.363965364492	5601.97	5591.8539587033865	5612.245751549725	5611.730587550498	5619.800469270286	5591.325410447992	5608.418714555766	5615.168373049273	5584.406946305717	5584.295749513302	5612.951310861423	5606.521288398862	5611.059400001002	5623.387709620093	5616.031719571659	5600.364480335099	5618.437762935158	5603.654536180056	5596.375077984817	5605.480240271065	5602.999428097238	5589.221723814965	5591.959227854952	5587.33	5578.51	5571.46	5564.151334204143	5551.513754657007	5542.277900801152	5531.985642980625	5496.324299199085	5478.621790244134	5485.975162565344	5455.75	5426.822820983874	5421.487784679089	5407.22	5376.758990421772	5369.311193766059	5341.140050251256	5303.894450292747	5294.7173250937985	5293.412114214913	5298.7372469519205	5298.07	5280.915800521645	5290.341591326624	5288.5593698601615	5296.722292033174	5273.045099646406	5309.746555769346	5304.632352260003	5307.689694166891	5314.520488105004	5338.232856868968	5368.0892298948565	5397.133333333331	5380.748672960817	5434.365406205347	5478.033061399741	5526.1003410059675	5568.338479140996	5610.329980491569	5673.75	5709.059871703494	5744.539870282251	5826.751745547252	5867.036249902143	5981.708298860278	6114.1160727625875	6229.761227902535	6396.503274904874	6576.7040509013805	6658.005144927536	6626.548494983278	6672.623809730231	6496.691117520086	6324.223930587896	6267.87	6026.8	4876.666666666667	4931.887959866221	4870.188294314381	4832.014749831293	4755.0877379025505	4740.753635435113	4720.060791349043	4720.506118780795	4711.5610791828785	4700.381924778351	4698.538931859713	4676.8991577683355	4672.027389797019	4674.388221020058	4662.595073891625	4662.061943846396	4652.881459570909	4650.351235973149	4631.611285266458	4619.961580267558	4623.218662821025	4619.085272782654	4624.050504526975	4615.12	4616.567151116514	4603.910714285715	4585.692416632359	4585.391017677975	4580.689432690073	4582.4274733501015	4572.038506947598	4561.7687190874485	4555.743948296122	4550.098601930185	4555.412833221886	4550.533102148436	4544.8423557204105	4543.213605598256	4545.9135023517265	4546.229633867277	4529.005148741418	4536.671472357816	4545.185647609453	4544.57	4523.56	4520.85	4527.4974226804125	4527.3156656207975	4512.746760760114	4503.795816005712	4509.262881412764	4496.874483066949	4504.428076450207	4498.933273723036	4489.214038225104	4489.530680675087	4478.420587906561	4485.81	4484.777802615402	4474.466301553593	4468.889124846318	4468.839387504191	4464.7982563987935	4462.529898289929	4463.874087841458	4462.092447333034	4456.864298520843	4458.461564320932	4454.294374719857	4445.167525773196	4436.951367099955	4444.100851636038	4436.044038547737	4418.083370685791	4423.79	4403.9934838782165	4420.819346140883	4417.631660411912	4411.006879940712	4405.422667572463	4410.336390398551	4414.112158020207	4403.004313770009	4397.430014757634	4393.2759968286455	4395.033180778032	4391.369477669164	4400.47	4401.14	4397.301479866927	4396.486185478689	4406.357423681776	4401.36	4405.063111933395	4417.566492753623	4416.66	4425.814536154382	4428.329109509416	4425.319344338525	4429.135989946849	4421.602293597369	4416.325259924385	4432.747991493383	4433.226488657845	4439.133506616256	4440.627769221656	4433.694112072029	4429.326027721834	4437.084193854741	4432.629959610359	4431.129432038977	4413.919493549928	4405.917821309125	4406.167462971811	4399.228461920162	4411.226519337017	4411.017349588901	4420.651447256873	4417.395502580171	4425.689177687106	4409.863597612958	4418.193520886616	4436.742175130922	4434.7970515025745	4434.96	4421.165486077186	4422.790547142159	4426.593917928676	4424.126893014167	4430.546274520597	4421.567673790223	4406.83	4408.462724571432	4399.568190263843	4400.076675337545	4398.085965564226	4392.365291713118	4393.05	4390.66	4380.246335403726	4373.320745341615	4381.789937888199	4370.672049689441	4361.342392199316	4363.5017491254375	4362.036731634183	4365.612503829543	4365.272337744172	4363.671833648394	4360.089855072464	4354.810586011342	4360.155513547574	4368.582356647763	4372.633144297416	4374.712855907738	4379.446780474432	4376.1445050069715	4384.176955254151	4375.602864748384	4376.797566231461	4374.791481810115	4375.615160349854	4379.647540175491	4398.341052008469	4403.31	4409.141401109534	4412.976390143207	4410.985032653237	4416.030598173727	4417.08	4420.86	4424.267843799797	4425.244468194357	4430.370355731225	4445.442687747036	4427.540711462451	4426.12	4426.000396458306	4423.6279730343895	4420.4685843054085	4429.216512464287	4416.337189203563	4425.885387581438	4418.918917454911	4423.271604938272	4429.500099592864	4420.206420154408	4421.515102261953	4426.016930786943	4435.750507923608	4432.046604140581	4442.127981463814	4427.018536186452	4437.786152378357	4440.388442142565	4451.774677841182	4450.570600414078	4458.033264320221	4448.464044168392	4459.705286756076	4464.960188113734	4466.137402452619	4469.2873467112595	4481.14	4464	4467.559868823995	4475.209026936481	4459.488448844884	4454.31	4472.449922029346	4473.519130434783	4477.02	4476.943626581358	4474.059164743437	4479.079959406046	4479.906514319632	4486.721323638522	4484.229291976575	4506.34	4502.192731056617	4513.088710335264	4498.303667194743	4500.345011334214	4494.565613376062	4508.919932203054	4497.444978900247	4515.92	4522.861622029353	4496.7826299298795	4491.743024010382	4502.610486891385	4499.907634699396	4494.56	4514.393494372504	4512.905344894222	4497.906488511187	4501.203320509923	4489.092633054826	4486.45	4486.804693160955	4475.190166290068	4473.797944781843	4479.437488724518	4485.839927839428	4478.114244133163	4467.817933416399	4461.907818622877	4465.240953021344	4462.660221442074	4457.39	4440.992896643784	4420.023981282901	4424.476526839219	4414.435185185185	4394.04	4388.562525879916	4378.2027703052045	4366.687287283613	4376.359296835019	4373.274120603015	4347.809131295477	4340.405797101449	4325.341694356838	4335.173478117091	4329.1171587869085	4310.893227228937	4330.079892428242	4330.678234498074	4325.683588841417	4316.864437809993	4323.056127518567	4312.051204073581	4297.544220901972	4292.933798195242	4311.333251674016	4305.721511793124	4312.039999999999	4300.068898658779	4315.57	4321.669890044244	4316.502557544757	4328.6878165312955	4336.082152774381	4364.918319642023	4364.228874633722	4357.81	4381.209052912714	4382.768528494048	4412.078260869565	4419.401324144629	4429.230470616341	4451.722475204292	4489.83	4469.81	4466.8709030100335	4506.278627884463	4483.290453646769	4472.078854189926	4469.949872122762	4439.8
Dm14Dv23homnull_20240325_sl2_ser37_	0	0.00334448	0.00668896	0.010033444816053512	0.013377926421404682	0.016722408026755852	0.020066889632107024	0.023411371237458192	0.026755852842809364	0.030100334448160536	0.033444816053511704	0.0367893	0.0401338	0.043478260869565216	0.046822742474916385	0.0501672	0.0535117	0.056856187290969896	0.0602007	0.0635452	0.0668896	0.0702341	0.0735786	0.0769231	0.0802676	0.083612	0.0869565	0.090301	0.0936455	0.09699	0.10033444816053512	0.10367892976588629	0.10702341137123746	0.11036789297658862	0.11371237458193979	0.11705685618729096	0.12040133779264214	0.12374581939799331	0.12709030100334448	0.13043478260869565	0.13377926421404682	0.13712374581939799	0.14046822742474915	0.14381270903010032	0.1471571906354515	0.1505016722408027	0.15384615384615385	0.15719063545150502	0.1605351170568562	0.16387959866220736	0.16722408026755853	0.1705685618729097	0.17391304347826086	0.17725752508361203	0.1806020066889632	0.18394648829431437	0.18729096989966554	0.1906354515050167	0.1939799331103679	0.19732441471571907	0.20066889632107024	0.2040133779264214	0.20735785953177258	0.21070234113712374	0.2140468227424749	0.21739130434782608	0.22073578595317725	0.22408026755852842	0.22742474916387959	0.23076923076923075	0.23411371237458192	0.23745819397993312	0.2408026755852843	0.24414715719063546	0.24749163879598662	0.2508361204013378	0.25418060200668896	0.25752508361204013	0.2608695652173913	0.26421404682274247	0.26755852842809363	0.2709030100334448	0.27424749163879597	0.27759197324414714	0.2809364548494983	0.2842809364548495	0.28762541806020064	0.2909698996655518	0.294314	0.29765886287625415	0.3010033444816054	0.30434782608695654	0.3076923076923077	0.3110367892976589	0.31438127090301005	0.3177257525083612	0.3210702341137124	0.32441471571906355	0.3277591973244147	0.3311036789297659	0.33444816053511706	0.3377926421404682	0.3411371237458194	0.34448160535117056	0.34782608695652173	0.3511705685618729	0.35451505016722407	0.35785953177257523	0.3612040133779264	0.36454849498327757	0.36789297658862874	0.3712374581939799	0.3745819397993311	0.37792642140468224	0.3812709030100334	0.3846153846153846	0.3879598662207358	0.391304	0.39464882943143814	0.3979933110367893	0.4013377926421405	0.40468227424749165	0.4080267558528428	0.411371	0.41471571906354515	0.4180602006688963	0.4214046822742475	0.42474916387959866	0.4280936454849498	0.431438	0.43478260869565216	0.43812709030100333	0.4414715719063545	0.44481605351170567	0.44816053511705684	0.451505	0.45484949832775917	0.45819397993311034	0.4615384615384615	0.4648829431438127	0.46822742474916385	0.47157190635451507	0.47491638795986624	0.4782608695652174	0.4816053511705686	0.48494983277591974	0.4882943143812709	0.4916387959866221	0.49498327759197325	0.4983277591973244	0.5016722408026756	0.5050167224080268	0.5083612040133779	0.5117056856187291	0.5150501672240803	0.5183946488294314	0.5217391304347826	0.5250836120401338	0.5284280936454849	0.5317725752508361	0.5351170568561873	0.5384615384615384	0.5418060200668896	0.5451505016722408	0.5484949832775919	0.5518394648829431	0.5551839464882943	0.5585284280936454	0.5618729096989966	0.5652173913043478	0.568562	0.5719063545150501	0.5752508361204013	0.5785953177257525	0.5819397993311036	0.5852842809364548	0.588629	0.5919732441471571	0.5953177257525083	0.5986622073578595	0.6020066889632107	0.6053511705685619	0.6086956521739131	0.6120401337792643	0.6153846153846154	0.6187290969899666	0.6220735785953178	0.6254180602006689	0.6287625418060201	0.6321070234113713	0.6354515050167224	0.6387959866220736	0.6421404682274248	0.6454849498327759	0.6488294314381271	0.6521739130434783	0.6555183946488294	0.6588628762541806	0.6622073578595318	0.6655518394648829	0.6688963210702341	0.6722408026755853	0.6755852842809364	0.6789297658862876	0.6822742474916388	0.685619	0.6889632107023411	0.6923076923076923	0.6956521739130435	0.6989966555183946	0.7023411371237458	0.705686	0.7090301003344481	0.7123745819397993	0.7157190635451505	0.7190635451505016	0.7224080267558528	0.725753	0.7290969899665551	0.7324414715719063	0.7357859531772575	0.7391304347826086	0.7424749163879598	0.745819	0.7491638795986622	0.7525083612040133	0.7558528428093645	0.7591973244147157	0.7625418060200668	0.765886	0.7692307692307692	0.7725752508361204	0.7759197324414716	0.7792642140468228	0.782609	0.7859531772575251	0.7892976588628763	0.7926421404682275	0.7959866220735786	0.7993311036789298	0.802676	0.8060200668896321	0.8093645484949833	0.8127090301003345	0.8160535117056856	0.8193979933110368	0.822742	0.8260869565217391	0.8294314381270903	0.8327759197324415	0.8361204013377926	0.8394648829431438	0.842809	0.8461538461538461	0.8494983277591973	0.8528428093645485	0.8561872909698997	0.8595317725752508	0.862876	0.8662207357859532	0.8695652173913043	0.8729096989966555	0.8762541806020067	0.8795986622073578	0.882943	0.8862876254180602	0.8896321070234113	0.8929765886287625	0.8963210702341137	0.8996655518394648	0.90301	0.9063545150501672	0.9096989966555183	0.9130434782608695	0.9163879598662207	0.9197324414715718	0.923077	0.9264214046822742	0.9297658862876254	0.9331103678929765	0.9364548494983277	0.9397993311036789	0.9431438127090301	0.9464882943143813	0.9498327759197325	0.9531772575250836	0.9565217391304348	0.959866	0.9632107023411371	0.9665551839464883	0.9698996655518395	0.9732441471571907	0.9765886287625418	0.979933	0.9832775919732442	0.9866220735785953	0.9899665551839465	0.9933110367892977	0.9966555183946488	1	10922.101449275362	10482.061339301836	10318.36912084571	9711.112828420315	9918.981107660455	10380.923549279267	10660.611385129623	10369.347402208135	9989.46	9768.126379096873	9733.309527670195	9770.242947886572	9689.035750453093	9354.131795244439	9040.544761738069	8793.543963591233	8642.630461610002	8580.680297287254	8574.003424372691	8685.124276667928	8773.021221358415	8976.069305186074	9010.699737019026	8901.915068197854	8791.511348157725	8561.335346892762	8310.625965689045	8133.029783057232	7951.331983822061	7868.571128381576	7879.27	7905.187434304826	7953.331262939959	8142.007896472009	8372.47	8654.423684649544	8783.33	8859.110399669524	8908.738455183153	8907.83	8880.337959469014	8867.234185209605	8841.037742594079	8688.009294640093	8549.32	8579.24	8711.341494609904	8763.746311934477	8672.916610395698	8447.915553825498	8304.576148523582	8465.56	8660.847826086956	8707.581488056554	8647.991488215062	8487.114037312367	8354.179658894578	8380.345511895892	8528.400355053971	8740.523514400293	8903.17	8976.572239217612	9042.177551458146	9160.864925841483	9252.717752762574	9302.472684085511	9291.37	9111.93	8942.335496786596	8861.044217065595	8732.83	8565.192424921597	8419.512409787008	8369.964226848666	8354.205925653294	8235.181842185275	8043.660843900131	7986.65	8063.886768845793	8348.196626645173	8750.101136482117	9067.727011547437	9280.375909571103	9492.35	9637.231980999466	9658.290210524616	9577.327451472625	9509.519892782237	9347.678395296673	9168.36	9026.466991954394	8885.648976982095	8604.468137254902	8310.92	8295.896345722433	8490.82	8817.634826982654	9016.400836531271	9190.15	9378.109291879158	9552.973285539256	9821.61	9966.365003808072	9702.128467928662	9398.188046175426	9145.167815577419	8925.831533207116	8836.564349994578	8876.634928147858	9050.913565025485	9152.287045595873	9293.277516344262	9430.418084793071	9302.646135265702	9105.909969257798	8939.183252190849	8913.991846238516	8930.748538478945	8848.618907809745	8681.32	8760.773283393624	9039.366340181557	9369.552334311653	9571.553935111924	9592.11	9523.01	9518.449806916526	9567.747655414958	9528.9	9354.681923635959	9197.49	9105.66	9209.217380252494	9354.22	9491.712137710036	9403.296127442352	9343.477178313677	9472.674893490732	9526.972599959407	9464.509858511825	9322.820563224936	9376.915480550142	9524.12	9409.863503904882	9096.68	8811.271361527673	8549.95	8508.656861596157	8826.672294891327	9335.259654641523	9625.3	9584.771044261983	9547.247755916635	9585.290484183653	9840.988050158006	10091.965725973632	10067.364558706398	9815.055183946492	9489.04	9367.26	9565.01	9934.289408586814	10199.00494368261	10228.082173968933	9997.078414549489	9692.935827759204	9444.715170420439	9382.056646561663	9383.567019736118	9193.561987577641	8824.087548972773	8655.351168585865	8660.055757423881	8765.78	9074.956012011242	9537.602318710557	9878.448717948713	10172.588971034049	10572.359615873569	10723.175831202048	10547.947698180695	10100.15149950258	9581.906943543147	9237.199510807164	9151.44	9190.375982533013	9180.671999032922	9038.33	9035.840716667632	9437.134271923785	10024.303526843423	10589.978461538463	10929.217308978647	11083.509843194073	11025.526181181855	10966.808049535603	10872.91427948233	10648.79310728128	10012.241117336343	9684.428622835618	9325.12	9114.761682405106	9156.141703768399	9187.213539001383	9056.48	8976.239975344477	9280.132003529681	9997.439488849914	10424.24256292906	10470.149346505897	10184.965550735682	9831.209432983433	9717.909297534825	9759.204098212416	9471.2	9057.995619579397	8727.097194730737	8854.122398079737	9064.04	9254.94	9169.026447891538	9018.436150805717	9025.960856257125	9219.810713876119	9634.26	9910.170886946442	9859.368535214006	9690.343350503297	9773.051070478235	9750.559880760795	9726.899321266967	9850.79	9791.615108004122	9368.480578615707	8856.951271534044	8663.134800915886	8681.01	8667.003601357424	8637.477607468445	8760.47	8920.12	8893.88	8640.640594811392	8477.91	8465.187812709031	8645.296935362772	8829.603969153377	9074.3	9396.668241370466	9521.382096349535	9433.651704942824	9011.043742234271	8674.11	8487.517996361747	8456.88	8561.237938545793	8687.068158717588	8800.917950139998	8620.712656997386	8362.992761701647	8231.151229289406	8210.289403650644	8257.367154259904	8506.015909753867	9087.910291248596	9706.627286793526	10099.018384627168	10043.327771585828	9716.648508306544	9419.74	9354.312768213958	9157.158791570764	8812.568598951428	8435.056014937318	8373.142966899433	8536.630296316807	8698.392790407974	8625.737580012848	8697.224299524176	9096.94	9586.746584101378	10183.691672973164	10533.479101277762	10725.851405727424	10740.00666199159	11083.477296451902	11561.696149864632	11766.097324414717	11999.609998737931	11916.350209919588	11289.926421404687	9993.302908428934	9143.007567412511	8561.721907637566	8500.666048278164	8022.039496440492	7142.902300597953	6445.288654489318	5852.902648203568	5365	5366.623188405797	5319.9955146396305	5286.668396820571	5247.244800886677	5213.981728778468	5170.4043234288365	5157.963234587733	5121.949091392758	5089.332192737175	5056.785384460567	5023.370086752562	4989.006224611478	4970.540176486133	4942.1352589721855	4905.561754367679	4885.4811812258795	4854.915234381986	4823.424630248978	4806.593309504631	4803.585251739095	4796.701023130537	4774.3429647453095	4752.489191216678	4745.245573050951	4731.256460088344	4745.259368965795	4730.584397261936	4730.609863653743	4706.33	4701.584081229999	4710.2408347569435	4697.691798057016	4683.929192546584	4675.314897639797	4667.268321165564	4671.593705065976	4674.36	4671.1021615996315	4673.016531748744	4675.037901476815	4675.293956895113	4658.087401393402	4664.46	4649.059843182739	4643.316700958858	4647.410425885176	4655.034715877946	4655.034128011821	4655.809205665759	4649.916141691624	4641.086813527277	4658.789949078083	4648.788275293633	4641.8475883276005	4666.6650763207535	4672.685476073484	4666.136069679342	4657.353825548035	4671.788077160836	4677.146000095104	4674.505753776411	4664.095888348206	4669.377068454627	4665.540121863059	4657.271991356779	4667.044717546215	4671.755987893135	4677.239618999198	4674.638279617729	4687.613374748767	4677.140150197147	4685.12	4679.879094589621	4685.411531260502	4682.6	4694.908826871069	4694.071340920575	4701.354996270542	4708.1944531331455	4713.498432023612	4723.270542094752	4723.373622641634	4726.262707132149	4726.432997269481	4729.427786664081	4722.101683550643	4722.433697474228	4733.612428838664	4745.173823965275	4754.541498295367	4762.42	4769.330882352941	4781.495286576169	4773.114687848383	4776.492329057546	4780.82	4772.638680943029	4778.4883929231755	4761.76	4785.325228481151	4771.0873456074705	4766.43	4775.485413424286	4783.502568528677	4791.887798036466	4800.435893389637	4803.423398026673	4785.9386900641375	4777.920695752258	4765.433526590547	4761.484907816675	4777.213408178014	4786.557757979617	4781.8	4767.598712881321	4768.903213242454	4769.3844121756065	4756.648346552162	4750.406809807076	4729.523977294969	4730.061608422633	4737.521764725957	4740.844097672513	4759.927772883183	4774.084932681588	4775.617074095783	4802.095369444541	4801.370435816984	4810.534341275041	4838.821839108397	4843.240828804348	4843.449824066332	4835.405653609289	4824.97	4837.972320152685	4843.032151029748	4840.229853898962	4827.86	4831.191191394358	4818.707529827558	4806.4054472354655	4805.911262711713	4798.568140450295	4829.809651474531	4835.076617398497	4836.151940158953	4844.473968237166	4841.887252206366	4839.27	4832.4710999219615	4852.545412649834	4853.088350815161	4860.6212442929655	4852.7709114450445	4842.649465159347	4835.903710255489	4838.598611431799	4836.998179115571	4851.015082773591	4870.734546911246	4876.157898659413	4870.188644086771	4853.0659080937085	4854.6084815223185	4855.379965151242	4848.215719063545	4837.43	4843.747010452696	4843.820980312887	4851.119254658385	4854.8	4845.511239751515	4849.620194114869	4853.629571891226	4848.570664674052	4848.491629045311	4852.956580414247	4842.576297209021	4867.9325136074485	4874.345071807988	4874.477557269097	4863.180438520361	4881.1325113562625	4900.202935156991	4908.781630309989	4911.24	4913.649725994278	4927.451766933957	4940.134513439623	4932.879410133762	4929.788495217951	4948.842253666066	4951.3003859017235	4949.642769762827	4947.066040568666	4947.623233275003	4952.977004092316	4952.190303380166	4948.301562826182	4951.437153380467	4967.746925758153	4966.311894972931	4993.2950493151275	4995.71	4991.085219963983	4995.513443587621	4987.680226161036	4986.933600601353	4982.926885628393	4985.441889632108	4988.1262514211285	4998.850028146628	5013.7392852606135	5036.377037189701	5046.724803398716	5049.291541012415	5041.732668987327	5039.570228522882	5041.927867979771	5049.100184004351	5033.930442017332	5038.035573122529	5046.544972127123	5072.081978166075	5075.2828407860125	5078.428678575422	5068.802978527458	5041.7403073540745	5045.9475990528035	5067.95	5066.904411764706	5082.293552036199	5095.291585988382	5106.972690450175	5113.023625922888	5109.634577654525	5097.0019199244525	5106.1675298871705	5110.51	5126.996942934783	5130.945782571328	5150.58	5150.755373156205	5155.419200788818	5185.995705685619	5221.546856869838	5232.746745349513	5256.341489046617	5280.417136296965	5300.601963993453	5320.787518089975	5322.698451196648	5314.528079373066	5304.6496974309475	5315.655150892187	5330.023856902539	5381.43	5454.992310269771	5499.038418101656	5503.29	5503.528468175295	5535.131547446713	5586.456470882322	5631.446193161142	5651.469220317726	5663.743519009504	5662.354667929525	5729.535409838368	5804.337940820782	5859.461771337539	5902.437706528776	5922.013774269208	5962.269071331636	5999.268071485729	5992.918727045159	6015.132479815947	6084.026082217377	6160.4356464152015	6282.772869774654	6405.606886981469	6451.069120317801	6471.634450601762	6532.3	6532.56	6552.423292696085	6612.232398629039	6806.143016403888	6984.644603222864	7059.559120338235	7136.319540311677	7265.048435963014	7496.487405274967	7860.436209507843	7900.456006381031	8248.43	8318.359932429716	8290.776426472079	8099.726009776173	7378.14	6557.416666666667	4325.449275362319	4321.2139201582495	4317.563071822269	4311.347159912888	4298.795013139035	4303.630855075188	4306.466179340296	4294.739588962215	4289.260590310141	4294.049729486227	4287.7016213434945	4293.974166930879	4288.483866679834	4285.333232408865	4272.447245788369	4280.388088680115	4276.507109259027	4271.050048309179	4263.561620103661	4264.782012785714	4271.009852061788	4271.544798281048	4274.253589212294	4272.003465208791	4270.586641937366	4282.950701124175	4268.916357434599	4273.984302816829	4263.869648649369	4252.4104970204435	4255.973083740366	4254.294983277592	4253.77	4259.906322738503	4254.448446524043	4264.612921932968	4265.438055593069	4264.033285933317	4260.754589725053	4265.671486109676	4267.45	4257.309575068121	4270.571914298652	4270.217709069821	4262.089848187546	4259.824657011892	4267.965101406907	4258.741887050262	4258.485497978218	4253.386537865728	4250.75	4265.8022148253485	4257.927982691119	4245.933062816021	4258.829756375913	4258.96	4268.974052528967	4258.695826530774	4271.126377022936	4265.856607332498	4262.126424574807	4260.168270221433	4263.991356779129	4259.89	4255.252162791252	4257.804709284313	4255.774251463707	4255.063394211902	4250.339961391494	4257.825507034533	4265.602422091661	4264.889368011714	4257.25	4258.766950440863	4258.565465427021	4261.75	4256.199273357234	4263.340022296544	4268.158064852466	4260.996021911567	4258.091095016964	4261.556310977717	4263.241463980103	4260.080606853763	4271.600447546572	4265.421186563908	4266.209430952245	4271.889737381263	4268.811761561946	4263.66	4266.769485149409	4265.86	4270.171191553544	4267.527395239033	4267.6722079330775	4265.046206437511	4265.313937531329	4270.315843968017	4262.086036172993	4275.808332090941	4272.038171793768	4262.252359349647	4267.204485247856	4266.841332149348	4266.2190096018985	4269.77	4273.2431880165805	4256.744084604542	4260.808878722925	4262.128251335385	4270.8957664577065	4274.849422698778	4271.629987822081	4267.63	4260.0315529880745	4260.2771178188905	4265.822615469286	4256.871980086548	4252.904763120495	4241.473529236556	4244.655407480718	4247.21	4241.560081223124	4247.220607481033	4253.95	4249.840344102335	4260.112315967313	4257.104239216633	4253.9426611040235	4266.2754897218765	4263.216485507246	4268.319624442587	4264.748631071151	4263.427161918897	4263.812925319514	4264.342844569618	4268.935583524028	4263.676261286639	4257.278262634463	4263.688699328732	4264.864326122536	4265.313729043335	4256.46	4263.313906049656	4255.085491063402	4253.747635487467	4258.1970811611845	4248.068638498499	4257.602367279972	4258.214896063296	4262.344856948229	4254.690876946771	4251.843301468109	4249.6680760163135	4248.54	4250.861973336282	4250.52	4240.578901895206	4243.74	4247.938252857715	4249.910518813874	4248.100943256546	4250.757183701964	4253.251452801613	4252.999036189823	4247.666007905138	4236.2198687251985	4243.36	4242.219647801721	4246.948322981366	4242.045695174392	4238.398892464722	4241.35	4250.478526141843	4253.313118756874	4250.8	4251.888536838194	4245.847610944866	4254.397643043605	4240.961312217194	4244.241317666558	4232.239857226639	4244.634393251135	4245.046842709529	4244.253501722159	4244.904072980182	4238.165713019302	4240.470161582786	4240.016108257958	4241.92	4233.217774281092	4239.537566246462	4240.572215075894	4238.4362594693275	4250.3534485436485	4243.97	4243.134163568001	4238.357316379103	4240.362340229372	4240.894553575208	4241.260264810099	4238.342932614325	4256.957309929064	4251.99	4242.876232741617	4241.116666301308	4238.089069972656	4241.099974943623	4240.1640418181005	4233.583182978349	4235.696060575957	4241.71	4231.216609422824	4243.496536183288	4234.964329295851	4231.179007709314	4236.671125975474	4232.471243445042	4233.736943213248	4232.700015044381	4232.851218152649	4229.3651565825485	4227.910538328787	4224.759587025682	4223.9663290446215	4222.791822556116	4222.310140080461	4212.1079749593755	4214.286343773649	4220.52	4211.030542986426	4217.212035215423	4223.375675811602	4224.945122318639	4222.959310910583	4218.245377074165	4211.638803849595	4217.493607319694	4207.63	4204.600778637124	4208.742213340891	4208.681976664136	4208.211222001625	4200.858287252328	4211.974367892976	4212.287925738858	4211.171038447718	4201.9361635272135	4210.3079014934365	4208.367807585569	4214.167173091559	4206.135903716978	4197.161100489011	4206.686265592516	4214.0507670829365	4215.129660597052	4211.369435704107	4227.303349429151	4229.079710957781	4218.744558208141	4210.117685293813	4213.448954059136	4213.681669999655	4226.915969358137	4232.418286649944	4232.210486755243	4220.92	4237.614583698966	4244.952687029629	4243.168973650124	4251.032403247956	4248.510784143393	4256.536149075385	4262.3862363296885	4239.236942450245	4239.663741132864	4248.992564621613	4240.333517907372	4250.379808101368	4265.663571656883	4275.5075820625225	4272.722432439031	4271.311314066833	4253.741455894649	4266.080213615278	4267.888981637599	4296.95	4285.294892064457	4297.441034896195	4303.510922934604	4309.171434192406	4312.580712078236	4343.689645785072	4316.925016465798	4358.28	4355.9669032451675	4290.381372250938	4313.69	4321.825001466877	4283.666666666667
Dm14Dv23homnull_20240325_sl2_ser38_	0	0.00334448	0.00668896	0.010033444816053512	0.013377926421404682	0.016722408026755852	0.020066889632107024	0.023411371237458192	0.026755852842809364	0.030100334448160536	0.033444816053511704	0.0367893	0.0401338	0.043478260869565216	0.046822742474916385	0.0501672	0.0535117	0.056856187290969896	0.0602007	0.0635452	0.0668896	0.0702341	0.0735786	0.0769231	0.0802676	0.083612	0.0869565	0.090301	0.0936455	0.09699	0.10033444816053512	0.10367892976588629	0.10702341137123746	0.11036789297658862	0.11371237458193979	0.11705685618729096	0.12040133779264214	0.12374581939799331	0.12709030100334448	0.13043478260869565	0.13377926421404682	0.13712374581939799	0.14046822742474915	0.14381270903010032	0.1471571906354515	0.1505016722408027	0.15384615384615385	0.15719063545150502	0.1605351170568562	0.16387959866220736	0.16722408026755853	0.1705685618729097	0.17391304347826086	0.17725752508361203	0.1806020066889632	0.18394648829431437	0.18729096989966554	0.1906354515050167	0.1939799331103679	0.19732441471571907	0.20066889632107024	0.2040133779264214	0.20735785953177258	0.21070234113712374	0.2140468227424749	0.21739130434782608	0.22073578595317725	0.22408026755852842	0.22742474916387959	0.23076923076923075	0.23411371237458192	0.23745819397993312	0.2408026755852843	0.24414715719063546	0.24749163879598662	0.2508361204013378	0.25418060200668896	0.25752508361204013	0.2608695652173913	0.26421404682274247	0.26755852842809363	0.2709030100334448	0.27424749163879597	0.27759197324414714	0.2809364548494983	0.2842809364548495	0.28762541806020064	0.2909698996655518	0.294314	0.29765886287625415	0.3010033444816054	0.30434782608695654	0.3076923076923077	0.3110367892976589	0.31438127090301005	0.3177257525083612	0.3210702341137124	0.32441471571906355	0.3277591973244147	0.3311036789297659	0.33444816053511706	0.3377926421404682	0.3411371237458194	0.34448160535117056	0.34782608695652173	0.3511705685618729	0.35451505016722407	0.35785953177257523	0.3612040133779264	0.36454849498327757	0.36789297658862874	0.3712374581939799	0.3745819397993311	0.37792642140468224	0.3812709030100334	0.3846153846153846	0.3879598662207358	0.391304	0.39464882943143814	0.3979933110367893	0.4013377926421405	0.40468227424749165	0.4080267558528428	0.411371	0.41471571906354515	0.4180602006688963	0.4214046822742475	0.42474916387959866	0.4280936454849498	0.431438	0.43478260869565216	0.43812709030100333	0.4414715719063545	0.44481605351170567	0.44816053511705684	0.451505	0.45484949832775917	0.45819397993311034	0.4615384615384615	0.4648829431438127	0.46822742474916385	0.47157190635451507	0.47491638795986624	0.4782608695652174	0.4816053511705686	0.48494983277591974	0.4882943143812709	0.4916387959866221	0.49498327759197325	0.4983277591973244	0.5016722408026756	0.5050167224080268	0.5083612040133779	0.5117056856187291	0.5150501672240803	0.5183946488294314	0.5217391304347826	0.5250836120401338	0.5284280936454849	0.5317725752508361	0.5351170568561873	0.5384615384615384	0.5418060200668896	0.5451505016722408	0.5484949832775919	0.5518394648829431	0.5551839464882943	0.5585284280936454	0.5618729096989966	0.5652173913043478	0.568562	0.5719063545150501	0.5752508361204013	0.5785953177257525	0.5819397993311036	0.5852842809364548	0.588629	0.5919732441471571	0.5953177257525083	0.5986622073578595	0.6020066889632107	0.6053511705685619	0.6086956521739131	0.6120401337792643	0.6153846153846154	0.6187290969899666	0.6220735785953178	0.6254180602006689	0.6287625418060201	0.6321070234113713	0.6354515050167224	0.6387959866220736	0.6421404682274248	0.6454849498327759	0.6488294314381271	0.6521739130434783	0.6555183946488294	0.6588628762541806	0.6622073578595318	0.6655518394648829	0.6688963210702341	0.6722408026755853	0.6755852842809364	0.6789297658862876	0.6822742474916388	0.685619	0.6889632107023411	0.6923076923076923	0.6956521739130435	0.6989966555183946	0.7023411371237458	0.705686	0.7090301003344481	0.7123745819397993	0.7157190635451505	0.7190635451505016	0.7224080267558528	0.725753	0.7290969899665551	0.7324414715719063	0.7357859531772575	0.7391304347826086	0.7424749163879598	0.745819	0.7491638795986622	0.7525083612040133	0.7558528428093645	0.7591973244147157	0.7625418060200668	0.765886	0.7692307692307692	0.7725752508361204	0.7759197324414716	0.7792642140468228	0.782609	0.7859531772575251	0.7892976588628763	0.7926421404682275	0.7959866220735786	0.7993311036789298	0.802676	0.8060200668896321	0.8093645484949833	0.8127090301003345	0.8160535117056856	0.8193979933110368	0.822742	0.8260869565217391	0.8294314381270903	0.8327759197324415	0.8361204013377926	0.8394648829431438	0.842809	0.8461538461538461	0.8494983277591973	0.8528428093645485	0.8561872909698997	0.8595317725752508	0.862876	0.8662207357859532	0.8695652173913043	0.8729096989966555	0.8762541806020067	0.8795986622073578	0.882943	0.8862876254180602	0.8896321070234113	0.8929765886287625	0.8963210702341137	0.8996655518394648	0.90301	0.9063545150501672	0.9096989966555183	0.9130434782608695	0.9163879598662207	0.9197324414715718	0.923077	0.9264214046822742	0.9297658862876254	0.9331103678929765	0.9364548494983277	0.9397993311036789	0.9431438127090301	0.9464882943143813	0.9498327759197325	0.9531772575250836	0.9565217391304348	0.959866	0.9632107023411371	0.9665551839464883	0.9698996655518395	0.9732441471571907	0.9765886287625418	0.979933	0.9832775919732442	0.9866220735785953	0.9899665551839465	0.9933110367892977	0.9966555183946488	1	9447.570247933885	8907.086305582365	9070.709492043949	9288.308687689123	8972.352798182166	8804.816481732232	8683.055151128423	8395.362180044647	8311.786140131268	8267.779187440483	8135.4841728954825	8005.609724601343	7976.238232603711	7892.18	7842.4939228322055	7846.6925780545935	7883.146491618067	7913.088053415346	7981.368427704752	8074.477352140779	8173.965885282372	8333.749745722696	8360.922353060318	8313.108857770663	8271.792449281658	8239.926807255782	8195.221956974907	8162.903773447724	8112.902687424592	7972.324261876506	7785.363081418251	7600.405696292606	7498.111831658135	7468.570650490294	7609.021205201877	7741.4046647638725	7742.478513447603	7821.759716154092	7968.394111751426	8142.662620886572	8309.111182069946	8353.58	8282.069062262102	8108.454363183401	8025.196513889838	8054.772558230573	8090.37	7946.665883734587	7763.035002170084	7805.263669398419	7972.556383875003	8080.498438390904	8101.826086956521	8172.934437948376	8318.959798139686	8340.261992902551	8342.662683925213	8302.187793067647	8122.760686597394	7932.154569515007	7769.048337545849	7746.003029606747	7876.420944006511	7977.395966093286	8078.436519001959	8081.5091738018455	8034.5	8079.816293014224	8135.189737317058	8329.767066692897	8527.696156839935	8616.901598918374	8541.694087403599	8303.516915854905	8194.27	8223.710997718788	8327.712417792296	8479.426849187214	8551.370070778565	8569.925807817617	8599.479235970157	8563.784467706206	8573.11	8666.324927246666	8659.920248727722	8479.05	8191.687761287628	7900.098830304672	7827.427461617464	7908.3902421896255	8016.158528150889	8187.032036613274	8546.716599190284	8988.138347121989	9218.395698107704	9334.183887659605	9257.92	9137.629634241797	8935.396587917172	8748.224633320913	8481.169386838008	8386.755162427035	8402.767374716437	8521.780223622978	8635.467839859495	8654.364457858626	8654.582112008411	8765.598943180068	8739.354041967788	8488.600536742546	8212.26	8062.59	8125.206828660847	8383.063600279316	8610.936730493586	8741.968300929839	8801.163084518827	8868.248946164038	8848.889928570765	8747.603340109734	8641.326766157967	8481.64	8364.560711241018	8177.288393618316	7976.294965074159	7926.397917515419	7982.778354666642	7962.791656797446	8155.188020502712	8365.377575113027	8475.320775691698	8640.639499087869	8939.448227044693	9030.309478564912	9013.357451216565	8915.049814924083	8645.995275560372	8396.427392073196	8268.524756852345	8304.716007380925	8370.560162226579	8453.792255380218	8506.881513961267	8605.694893832153	8723.705646729408	8798.35	8747.530576761477	8760.11	8767.384497344088	8842.781182372613	8878.357342741756	8827.96	8708.215506950406	8631.798610905575	8651.237971211807	8607.939793230698	8585.597104981847	8464.78	8294.951240453254	8104.861887884993	8025.461022785458	8099.18	8227.649676512472	8388.606976968687	8614.887853772394	8835.026866998754	8914.151636645433	8988.750186656844	9108.539167254761	9171.631140781272	9139.947749942055	8956.231915670736	8692.578658026763	8324.406573996665	7983.548233892851	7790.9896194863395	7780.819809459502	7828.1885821938085	7976.420388637228	8254.012816984881	8570.144033792905	8845.565876332841	9046.19	9171.314737296365	9224.44	9209.819843200277	8958.467988533204	8708.140590184488	8448.537094791129	8254.744633968274	8083.437132875838	8134.031174555362	8305.547578490388	8569.500583339814	8910.116409886037	9236.855652173914	9211.972048343527	9142.474330822157	9140.453341148992	8895.667071721835	8678.810706891452	8426.957754517336	8250.737612291256	8111.480223086561	8027.627570563933	8010.026825288447	8172.12	8282.454697318262	8334.485532495077	8378.485683987274	8398.305259463323	8455.63	8488.76	8539.851063829787	8633.202506934234	8683.667604756854	8621.809658898128	8446.072228640925	8479.811346913953	8532.37	8505.664194300807	8540.535179780729	8503.001162379298	8392.939198902439	8318.587484263135	8243.432352259311	8190.035284280937	8063.346403734974	7899.161120726679	7834.770196720098	7941.316920930729	7999.742484456822	8066.9	8119.243226409218	8057.060747378067	8020.069891441417	7957.813441756539	7864.141753979377	7810.805699447745	7711.118210762044	7603.88	7696.68	7989.405801649419	8422.929936689414	8701.310952339516	8826.125637494515	8904.563279215376	9095.599035030682	9149.840059011409	9037.296445516062	8832.304765201156	8736.022755276761	8418.81	8169.621330360458	7834.020378812229	7615.248093041648	7572.8432844881845	7769.352767932911	8163.52	8598.254165703767	8970.876636124149	9246.570039885397	9387.459593014722	9524.495836813267	9556.01	9620.847594276765	9579.265243921422	9452.092883686362	9257.479134150877	9001.94	8879.128849860785	8813.667737687507	8882.32	9144.835827701421	9575.705092387385	9881.218738185253	9932.063860667635	9945.292212192468	9779.896015943561	9716.183070635389	9736.14	9880.247128108182	10088.614856347594	10116.385730211818	9869.450839577228	9882.953177257528	10231.56878299566	10579.98685473317	10842.162060191578	10981.343271221533	11021.575782522938	11143.093311036797	11604.505899120444	11942.194172085005	12044.470944491975	12117.88953466287	12617.922726656421	12849.51479650412	12426.737222365147	12112.79411764706	4973.504132231405	4944.648322646455	4940.944132111448	4930.531678014015	4909.912548883836	4887.727338510308	4835.928857344065	4801.180108280407	4790.187654040004	4772.615431181708	4740.124521260278	4723.905530966125	4719.772605751124	4710.05	4693.44	4680.356687961869	4680.539514216587	4667.388501315481	4653.6	4627.66	4614.198578384739	4625.54	4616.776196475396	4614.11	4607.721019592592	4599.496762485513	4601.843245850274	4587.584966191654	4574.199890400434	4575.139101665049	4572.420920829336	4581.31	4590.11	4582.398255886051	4585.095992564571	4585.098382041359	4586.521451714047	4587.426881162597	4596.464316575644	4593.7410699779575	4598.2138778988965	4584.787492836309	4575.967470425716	4570.646534366255	4585.113891543239	4588.260265345894	4593.299667253866	4580.468406137507	4573.617078131516	4568.976520547712	4579.89	4579.378054073374	4571.129549728952	4570.961355493715	4583.143846749555	4581.829235705107	4572.51	4570.8420860033875	4569.073604125711	4572.304058481623	4570.161505272026	4575.530947092513	4589.393024855718	4579.936754227647	4592.677347338528	4592.2937840542645	4600.094680477979	4578.606411824581	4582.417803590827	4583.92	4604.656690246259	4618.6	4613.44	4595.181702504492	4603.209756600838	4591.893696131248	4610.596156006672	4609.168753726894	4602.528030558365	4609.170931528869	4611.303387803906	4616.730208921513	4614.147756591235	4618.608495851974	4614.993645530195	4618.506331870122	4626.982275989409	4628.262763388841	4621.737954160412	4621.753219392725	4644.859707797923	4643.328032036614	4646.776113360324	4634.225092413308	4634.168589089493	4633.742524426613	4638.935236248488	4620.192120899452	4627.161566925211	4646.181939903977	4639.569271540155	4654.292781120267	4649.959668959086	4646.889632107023	4651.770184349847	4658.695516219375	4660.453245234793	4664.829268292683	4665.622758277169	4654.161663275366	4666.227123197544	4659.8380667799765	4664.963807496656	4669.248052115109	4665.124306295711	4673.069315300085	4676.604608546302	4672.631217632182	4666.226044339858	4659.292762366931	4667.841535276318	4670.645925259736	4695.693029051085	4707.214505869238	4687.533560450434	4687.4	4690.686262991842	4676.456450680739	4683.981771154083	4669.620438912609	4662.23	4660.8613750380055	4672.012693827911	4677.719149057464	4671.2753243133675	4682.488067798652	4676.896321070234	4696.352448775612	4698.914456233422	4699.961922884711	4705.396407565448	4719.538358367008	4727.09	4731.110844287159	4732.936143734931	4733.046827986297	4714.990457579296	4720.229023430988	4723.439494393075	4711.856374188472	4710.816394227505	4718.939878256923	4725.100847465988	4713.0377758704035	4723.280946320577	4729.379276654204	4735.019214110622	4731.344760312152	4736.372605201417	4738.425997104778	4744.071716518045	4753.497236296638	4742.723771204765	4743.557698546715	4743.834362275055	4750.555082904748	4747.100865968602	4739.77	4748.304419420494	4742.199889389464	4738.787688197779	4750.490447282756	4764.367244983278	4755.623014214047	4760.184796346838	4761.03	4765.882953694228	4774.259673595529	4788.097667329918	4810.930062232759	4800.673794269695	4804.0762973180235	4801.325035063114	4813.552260222246	4805.693936708453	4817.025452808061	4817.040492116579	4825.5153236156275	4821.676275466599	4822.784646333334	4841.954005501549	4837.95	4849.336983655963	4852.427871420794	4855.995998325908	4869.970869565217	4864.0060386994755	4857.301633953807	4865.264287090374	4881.262392301175	4876.568379860305	4875.464951430822	4886.845708676247	4902.622249807657	4924.752994410434	4920.570297763016	4933.16	4932.261213295512	4964.239206180882	4980.666017969305	4981.776532925834	4980.906902968088	4984.812945389224	4983.911015441543	4982.790876794766	4982.551660093029	4991.642784600403	5001.340930373974	5023.923806628154	5017.668970368633	5010.926717594935	5017.653881613556	5019.299036361045	5021.852482841179	5024.0884825209505	5033.985992598904	5047.357216362233	5055.431336017694	5075.159806358418	5058.760835404656	5058.5747739046965	5074.370975709204	5073.394260869565	5081.810474862226	5087.496795496531	5092.360367892977	5109.137105131522	5114.282309635159	5137.630763280529	5125.047584776258	5142.548909470315	5184.738643703749	5218.776039452739	5231.490205092828	5245.777731686963	5241.042025454381	5247.923889173978	5257.726710416314	5283.498089692036	5298.053045033834	5307.966371346339	5331.32	5335.6993832563385	5382.5849126718695	5401.463648429273	5433.189756965073	5417.920928982031	5393.108687332568	5418.647570649842	5428.397308338475	5445.55	5469.9511551891455	5466.268856715366	5498.123312310165	5553.077960402768	5596.340845538601	5673.184060561767	5726.1899851356375	5743.3382943143815	5769.849783368803	5811.412031566634	5815.329146920279	5881.425387731131	5942.4961248072395	5993.629475911822	6053.554049730987	6119.027840084443	6170.780388693431	6203.11	6199.761385218875	6256.683149093647	6325.595051136638	6365.083808774347	6442.461589135503	6553.954240232302	6645.913153133395	6678.953327743841	6715.451388686926	6756.084791643229	6859.74	6959.789669778382	7024.951672240804	7034.054436122673	7128.301617751161	7291.319839603156	7521.16	7499.9747920997925	7417.612897902139	7278.870111911499	6960.970588235294	4304.528925619835	4288.569498128238	4286.7479612036195	4277.013519768276	4281.573487635424	4278.734146423664	4270.9039807572635	4254.058114487718	4250.310198575208	4244.868859341931	4241.439416997749	4231.843758952893	4242.010137051113	4238.097615593223	4231.198180928297	4229.740542326718	4236.920663738046	4228.864867456778	4229.8556525628055	4224.9833477838265	4222.531563350107	4229.1614950547155	4220.493895838071	4224.079922862653	4218.484318550872	4214.926063801406	4223.446849832975	4215.418660026174	4219.180063097124	4216.006347322617	4217.720998096126	4221.966546289049	4224.395287563319	4221.841752074568	4223.943000834293	4227.606025320002	4220.3572411510595	4222.0286641550565	4224.072160827878	4224.042953982156	4229.876397311869	4225.327374282562	4213.661642816207	4213.5010750119445	4215.335181898847	4214.59	4224.755333724799	4218.535372360795	4213.670547286545	4210.301292688946	4216.055503076413	4214.2	4214.639119371612	4214.097551635222	4213.171147250802	4213.2219952853875	4205.000136162101	4214.880875181904	4218.909452202848	4214.525892074515	4213.4592066855585	4210.187418621869	4219.926635857193	4208.805686474096	4217.773687226818	4214.367952852219	4220.557425005773	4200.535416435005	4207.515255455098	4208.9555380680695	4212.31	4224.629035902639	4216.2341824934865	4207.788420699675	4221.855447894009	4215.756063263379	4220.519016877965	4213.192389791985	4215.706549825862	4217.336487689369	4223.9992672792405	4219.958502367198	4215.390948182253	4225.304174086783	4221.71	4222.618215231327	4218.790577968228	4220.234601358314	4218.748953203592	4215.945882600796	4230.645058053714	4224.572768878718	4228.375101214575	4227.513122689667	4225.457591035061	4222.833484123031	4226.547738916957	4211.553502810788	4215.1294207642495	4225.998239856676	4220.092371986947	4221.2859128282835	4223.831144027904	4218.900804289544	4221.556112353588	4223.135075364132	4214.699332010043	4217.888979525246	4219.502067100066	4216.120034885071	4226.199051483086	4221.636959263117	4219.803663232558	4226.393261420853	4221.338858465949	4221.66	4226.952511980409	4224.6153197639405	4219.891966759003	4221.3551271121605	4224.582314531163	4223.408251594952	4228.742577967642	4219.01	4208.397624718133	4210.786531118838	4218.5454063118805	4207.377215837495	4227.085848010839	4216.763986659971	4225.053606719368	4226.820110595926	4226.67	4222.268575174825	4212.074090207451	4221.529285721131	4216.301434581364	4232.263791181332	4230.8969938107875	4224.245377311344	4214.51	4226.212406136816	4229.968567706308	4230.7020980788675	4232.963512094579	4233.5800969217125	4228.726237338034	4231.513431869673	4228.253728113319	4228.8	4224.084915128628	4232.936879075779	4232.882439991713	4218.362022868756	4227.226329653417	4235.14	4240.283468031775	4228.701616499442	4235.974661808017	4238.406758847901	4237.644960186949	4242.905573468448	4225.860779931594	4233.693039940582	4237.818023825643	4231.032899190655	4236.770725960148	4228.640217646998	4235.840528571282	4228.180478708696	4220.56	4231.2498260003695	4237.248986204014	4227.71	4231.269372423277	4237.626070128942	4239.031809501703	4232.989215105204	4226.204521400448	4240.44	4232.28	4231.62	4244.41	4249.381119861905	4242.079256227644	4247.600736220302	4249.789808018069	4251.182980912304	4239.258718747838	4234.627033669897	4236.190452193241	4228.555660147512	4236.424250924349	4232.307847864976	4229.312536954114	4245.817536231884	4244.412474103371	4241.555307816177	4249.761306000437	4253.882002616817	4255.2761131208335	4239.752713824238	4243.554441996644	4242.85	4248.237284604969	4247.467799238523	4259.380657555173	4254.576078054736	4248.926526283896	4249.5297449104455	4256.240419244424	4249.809414649971	4254.005270808467	4253.122915628928	4255.669476323008	4248.503477425249	4244.963023517125	4243.906986926117	4257.027570690179	4260.425070036654	4249.506090412075	4256.947678138709	4256.673210184751	4249.185965258084	4246.232053613438	4256.988845532686	4251.445240545408	4249.8205331626195	4251.930221360436	4256.941117054416	4254.645252445764	4259.2754500126575	4250.335157190636	4257.33	4256.063432586149	4250.567122649268	4252.123899810405	4241.5726592098135	4245.770882431141	4241.805817074985	4255.21	4260.930044018307	4259.788232667077	4259.203303827854	4266.157661527435	4272.918385568789	4264.952456357335	4258.492576948926	4261.674469931387	4273.635342614918	4268.470853813845	4280.100510473509	4261.308778161194	4271.894091415831	4271.288382597025	4272.156247869524	4274.213905471814	4262.180269222449	4274.458272638027	4267.087773499635	4277.896966130448	4291.017644450991	4278.883364871207	4287.4177871741185	4290.182587233738	4303.89	4307.705905330666	4320.210312151617	4323.682051282051	4325.202683186379	4334.092873782888	4326.153476258293	4326.78	4330.581693315196	4347.978704114115	4358.84	4345.151932972688	4358.579116393694	4379.328339212902	4380.883099862082	4374.068368159396	4384.570815762688	4403.170061789116	4425.19	4416.625098303562	4421.272712319754	4431.64	4431.140555474771	4410.806024612567	4436.790762860328	4448.231600450831	4444.104180602008	4442.398613374519	4452.8674008120715	4474.166236291514	4503.665461001693	4479.777750158185	4468.918720845299	4438.441032072721	4397.588235294118
Dm14Dv23homnull_20240325_sl2_ser39_	0	0.00334448	0.00668896	0.010033444816053512	0.013377926421404682	0.016722408026755852	0.020066889632107024	0.023411371237458192	0.026755852842809364	0.030100334448160536	0.033444816053511704	0.0367893	0.0401338	0.043478260869565216	0.046822742474916385	0.0501672	0.0535117	0.056856187290969896	0.0602007	0.0635452	0.0668896	0.0702341	0.0735786	0.0769231	0.0802676	0.083612	0.0869565	0.090301	0.0936455	0.09699	0.10033444816053512	0.10367892976588629	0.10702341137123746	0.11036789297658862	0.11371237458193979	0.11705685618729096	0.12040133779264214	0.12374581939799331	0.12709030100334448	0.13043478260869565	0.13377926421404682	0.13712374581939799	0.14046822742474915	0.14381270903010032	0.1471571906354515	0.1505016722408027	0.15384615384615385	0.15719063545150502	0.1605351170568562	0.16387959866220736	0.16722408026755853	0.1705685618729097	0.17391304347826086	0.17725752508361203	0.1806020066889632	0.18394648829431437	0.18729096989966554	0.1906354515050167	0.1939799331103679	0.19732441471571907	0.20066889632107024	0.2040133779264214	0.20735785953177258	0.21070234113712374	0.2140468227424749	0.21739130434782608	0.22073578595317725	0.22408026755852842	0.22742474916387959	0.23076923076923075	0.23411371237458192	0.23745819397993312	0.2408026755852843	0.24414715719063546	0.24749163879598662	0.2508361204013378	0.25418060200668896	0.25752508361204013	0.2608695652173913	0.26421404682274247	0.26755852842809363	0.2709030100334448	0.27424749163879597	0.27759197324414714	0.2809364548494983	0.2842809364548495	0.28762541806020064	0.2909698996655518	0.294314	0.29765886287625415	0.3010033444816054	0.30434782608695654	0.3076923076923077	0.3110367892976589	0.31438127090301005	0.3177257525083612	0.3210702341137124	0.32441471571906355	0.3277591973244147	0.3311036789297659	0.33444816053511706	0.3377926421404682	0.3411371237458194	0.34448160535117056	0.34782608695652173	0.3511705685618729	0.35451505016722407	0.35785953177257523	0.3612040133779264	0.36454849498327757	0.36789297658862874	0.3712374581939799	0.3745819397993311	0.37792642140468224	0.3812709030100334	0.3846153846153846	0.3879598662207358	0.391304	0.39464882943143814	0.3979933110367893	0.4013377926421405	0.40468227424749165	0.4080267558528428	0.411371	0.41471571906354515	0.4180602006688963	0.4214046822742475	0.42474916387959866	0.4280936454849498	0.431438	0.43478260869565216	0.43812709030100333	0.4414715719063545	0.44481605351170567	0.44816053511705684	0.451505	0.45484949832775917	0.45819397993311034	0.4615384615384615	0.4648829431438127	0.46822742474916385	0.47157190635451507	0.47491638795986624	0.4782608695652174	0.4816053511705686	0.48494983277591974	0.4882943143812709	0.4916387959866221	0.49498327759197325	0.4983277591973244	0.5016722408026756	0.5050167224080268	0.5083612040133779	0.5117056856187291	0.5150501672240803	0.5183946488294314	0.5217391304347826	0.5250836120401338	0.5284280936454849	0.5317725752508361	0.5351170568561873	0.5384615384615384	0.5418060200668896	0.5451505016722408	0.5484949832775919	0.5518394648829431	0.5551839464882943	0.5585284280936454	0.5618729096989966	0.5652173913043478	0.568562	0.5719063545150501	0.5752508361204013	0.5785953177257525	0.5819397993311036	0.5852842809364548	0.588629	0.5919732441471571	0.5953177257525083	0.5986622073578595	0.6020066889632107	0.6053511705685619	0.6086956521739131	0.6120401337792643	0.6153846153846154	0.6187290969899666	0.6220735785953178	0.6254180602006689	0.6287625418060201	0.6321070234113713	0.6354515050167224	0.6387959866220736	0.6421404682274248	0.6454849498327759	0.6488294314381271	0.6521739130434783	0.6555183946488294	0.6588628762541806	0.6622073578595318	0.6655518394648829	0.6688963210702341	0.6722408026755853	0.6755852842809364	0.6789297658862876	0.6822742474916388	0.685619	0.6889632107023411	0.6923076923076923	0.6956521739130435	0.6989966555183946	0.7023411371237458	0.705686	0.7090301003344481	0.7123745819397993	0.7157190635451505	0.7190635451505016	0.7224080267558528	0.725753	0.7290969899665551	0.7324414715719063	0.7357859531772575	0.7391304347826086	0.7424749163879598	0.745819	0.7491638795986622	0.7525083612040133	0.7558528428093645	0.7591973244147157	0.7625418060200668	0.765886	0.7692307692307692	0.7725752508361204	0.7759197324414716	0.7792642140468228	0.782609	0.7859531772575251	0.7892976588628763	0.7926421404682275	0.7959866220735786	0.7993311036789298	0.802676	0.8060200668896321	0.8093645484949833	0.8127090301003345	0.8160535117056856	0.8193979933110368	0.822742	0.8260869565217391	0.8294314381270903	0.8327759197324415	0.8361204013377926	0.8394648829431438	0.842809	0.8461538461538461	0.8494983277591973	0.8528428093645485	0.8561872909698997	0.8595317725752508	0.862876	0.8662207357859532	0.8695652173913043	0.8729096989966555	0.8762541806020067	0.8795986622073578	0.882943	0.8862876254180602	0.8896321070234113	0.8929765886287625	0.8963210702341137	0.8996655518394648	0.90301	0.9063545150501672	0.9096989966555183	0.9130434782608695	0.9163879598662207	0.9197324414715718	0.923077	0.9264214046822742	0.9297658862876254	0.9331103678929765	0.9364548494983277	0.9397993311036789	0.9431438127090301	0.9464882943143813	0.9498327759197325	0.9531772575250836	0.9565217391304348	0.959866	0.9632107023411371	0.9665551839464883	0.9698996655518395	0.9732441471571907	0.9765886287625418	0.979933	0.9832775919732442	0.9866220735785953	0.9899665551839465	0.9933110367892977	0.9966555183946488	1	11823.792452830188	10812.052319744493	10429.971011793414	10174.609947072291	10609.065714543976	11084.78980043785	11507.267601399775	11673.583998816917	11787.742091335802	12242.964194746197	12320.041360758752	11876.931900251113	11163.092739401489	10543.816352518814	10055.650564126356	9961.9	10171.691411393298	10541.59424915804	11060.458163472824	11456.491851243625	11865.33898014028	12013.353920841222	12096.753832908375	12141.163277963007	12040.547449662083	11684.803125745262	11128.774219948848	10479.399808304102	9787.95	9362.464874467702	9371.38	9632.727594013524	10029.840986736719	10463.698812999015	10979.140843040019	11486.933948334274	11872.974122782156	12122.38075077451	12173.589917976122	12009.758221397384	11586.37492935825	10973.649273000417	10388.021886140616	9956.444532777748	9755.463078661942	9783.11	9826.357113316792	10117.101278455068	10400.447147639221	10492.414381946344	10641.138465035076	10952.411185432926	11139.849551414769	11085.313406981872	11079.30934694596	10965.400211230417	10638.337475796516	10315.419101677326	10167.548915232275	10098.61680295575	10263.568780752596	10387.732213836698	10564.326227039523	10767.306475336636	10692.855549831029	10542.168009989784	10515.477448763066	10555.543849384807	10477.738580298123	10415.023900381602	10491.29875040387	10479.803775858605	10462.000829571156	10519.492747801636	10661.830261009283	10859.047626116646	10876.708331514099	10931.64662238103	10971.339787137682	10909.69163705407	10617.981962444259	10279.745314241918	10223.93381584448	10383.067394788184	10453.26349115106	10480.667703107581	10434.407599986065	10517.276572951505	10620.34553546544	10930.292311176141	11260.826992753628	11672.589447463772	11912.017738564473	11887.868637764986	11669.080530903533	11297.978791948663	10952.407403505998	10846.548319419939	10637.955898489276	10226.561407666848	9827.77	9824.495474854943	10146.389838393949	10568.836032619669	11145.766518315648	11588.654623668433	11819.164372469635	11763.738892266449	11508.352794017193	11389.02686230849	11302.478393939125	11063.028308331042	10715.966333401348	10455.943818031812	10479.708221254474	10658.491336898394	10956.778405737488	11131.537316903048	11441.132777708228	11584.936759708413	11565.853694621033	11547.531152227855	11495.306550508863	11216.633194878985	10920.188242247961	10603.070496959148	10383.543655001766	10379.69854347373	10528.69101245355	10829.901694171831	11126.153005464483	11409.882650730122	11608.093892209003	11816.023420534202	11882.789279231967	11991.316555644618	11850.838875222275	11516.597215696029	11016.908839779006	10621.183530737819	10527.541092961295	10686.884657074832	10830.745841756645	10829.342725285402	10821.465999602135	10859.155289213504	11032.774068994027	11138.962296858073	11280.20247774271	11345.329960508663	11331.25047609122	11193.202203757568	10942.805198768621	10646.399856665072	10230.263866523866	9920.22	9830.404297851075	9667.020057279053	9715.907200522992	10114.530392839999	10646.055692889337	10996.573244147155	11212.930706218795	11356.192103721783	11610.716830640518	11814.158594732682	11829.635238571129	11668.750483449665	11100.803258889131	10405.751736557762	10043.017108309752	9983.541954443806	10099.165308694659	10195.14906832298	10274.104544911608	10392.684195333652	10560.186594202898	10651.347761821737	10688	10756.977141020618	10872.592541457523	10881.197516394022	10998.110415198882	10984.27432761503	10839.734319131827	10562.865853658534	10389.513108106557	10275.03292894231	10232.401410273667	10254.80732472535	10392.04949141631	10543.24830431657	10738.61949412095	11096.874041999985	11457.306469786634	11518.392149540057	11421.234659764677	11285.532766303011	11185.43465438576	11110.531056663853	10963.41827861257	10935.637015859316	10973.888673348647	10941.691965414633	10795.005994005995	10710.235407535809	10816.542015050167	10948.654605263157	11042.554919908467	11226.259624316595	11413.441867724456	11415.254838350056	11206.94966555184	10964.137870680044	10771.622476521403	10744.980394806482	10841.15204866734	10812.6	10470.553081188109	10166.829592341022	10149.516365375002	10465.4	11074.896683583966	11444.697547898482	11513.507962243222	11560.943230295372	11639.369071879642	11630.21173234453	11530.633186923167	11223.097070003263	10986.462823160595	10648.423101881883	10099.492007476041	9679.830117794638	9499.06	9400.613172112167	9565.490405031022	9988.706407267331	10707.862419897785	11174.746705887095	11355.679681901469	11320.116231058259	11007.065851583637	10696.673308788397	10580.615159538107	10534.10618232815	10272.383093860792	9853.295950048687	9402.144151473696	9325.377219120324	9664.94	9970.947517774592	10386.011545333766	10734.048099793516	11148.70738911637	11646.094306671766	11926.416340731957	11961.850890648775	11704.38647897636	11156.228404133182	10828.147467503366	10479.415011203953	9852.636984392426	9141.224377943936	8778.901549023061	8626.712331582006	8782.184957337922	9216.84	9852.696816825794	10409.933347303175	11163.203345206564	11265.196860440388	11164.22096912188	10971.150127877238	10718.968063872257	10519.4	10205.499397641575	9832.046424526907	9687.539343791075	9842.498195740183	10032.159336836392	10067.647929881208	10289.453349906322	10735.55264153054	11341.438819875788	11698.64014229463	11756.465255111018	11225.961275350963	10608.632680435921	10375.58126284125	10793.72377369009	11585.527499763642	11900.801932367158	11878.901470692279	11357.31070441845	10650.49236343366	9908.504712678628	10346.34741536115	12126.103450896933	12355.166666666666	4507.905660377359	4518.243808490764	4517.54	4492.914216868652	4461.488396495958	4434.865819145023	4414.06	4413.707318755261	4413.884227704194	4418.462595386863	4430.35	4435.888552991678	4443.488577465463	4441.301563375941	4442.2064274206705	4450.354579497241	4437.879582302974	4414.039229109903	4409.792523592416	4389.205275025162	4385.389231405304	4369.066627580581	4368.959866220736	4369.41	4377.479770337949	4388.804586475904	4409.223196827402	4398.1574863365695	4392.385407184435	4369.761053566751	4357.546763372979	4353.3721885960485	4357.510680907052	4354.447996210876	4351.778790110439	4337.898064924207	4338.0790299113805	4352.500647046879	4350.174043833262	4348.1859613952065	4349.300720262782	4345.067811180514	4359.770140394722	4349.07	4356.759272937925	4355.345530145531	4332.612903225806	4326.915632754342	4329.192306973075	4352.440439573487	4368.725552762458	4345.691511387164	4338.646422820336	4323.432470592388	4327.195282520684	4328.373376166168	4317.225734905826	4322.005226134543	4319.57	4323.150913166051	4320.765439773065	4315.941462816719	4312.873855259241	4325.12	4314.9187631530685	4295.628902259054	4302.612712523031	4293.293633259691	4295.897735707363	4301.402691303475	4310.818638280779	4317.635049817931	4319.539011675122	4319.741165067195	4320.638149794354	4331.2669996594395	4309.455923574666	4306.4435340613545	4304.516870471015	4294.5139440496105	4307.721110298216	4295.412076714047	4293.027356814381	4304.290151198439	4307.729027313267	4298.731204710145	4304.172388865663	4324.853844411929	4326.172632734114	4323.259824414716	4310.091799052397	4321.745923913044	4317.956875125527	4320.682232746524	4317.007417551066	4321.446677024904	4333.654535239951	4323.655430612979	4314.604157339864	4322.9800911173725	4319.679114107392	4312.631720784066	4322.816483641886	4327.126633836322	4335.491726577656	4336.034963762341	4351.883198380567	4328.61	4318.772592993444	4311.890678920895	4328.251146616041	4346.674263459986	4337.559699440221	4324.486661994446	4349.085762434784	4356.764962566845	4353.024171480693	4355.886886770519	4333.333205158013	4341.055753315341	4340.73	4349.111554644514	4357.212554392779	4352.510186284029	4358.249760633354	4377.672277057219	4412.164713453155	4385.91	4370.859114851503	4368.651954602774	4360.08	4358.961227771991	4333.656349946086	4328.35	4327.010190073432	4340.425919271769	4362.36	4356.484608935202	4367.640883977901	4403.001967885585	4414.3644694140985	4385.276721110999	4355.4410896116115	4339.959072139908	4338.977215100835	4337.429024343569	4346.090676787795	4329.208073861228	4325.648829431439	4322.7	4310.660018759415	4314.990648715738	4333.869920025627	4329.184472049689	4339.568235168287	4344.722869334563	4402.538355822089	4387.598575712144	4356.377259884799	4337.791156526054	4346.52	4336.51	4346.834414231012	4348.286797801155	4359.949491502286	4347.895248495958	4334.116287971275	4335.599858978131	4336.795235542491	4325.434911242603	4332.172537650155	4334.041400328511	4340.08	4340.949374900461	4346.5051162605505	4346.488742236024	4366.710553033922	4362.357172342282	4367.17	4372.4414414414405	4368.108115186952	4348.401863209692	4349.290364567784	4354.8481427915285	4345.23	4336.415949506484	4351.782735825617	4368.859202214892	4380.600505296293	4384.78	4370.727960386521	4375.948874232905	4372.151043414045	4372.561747098478	4373.940613969135	4377.142436512304	4368.4884637194245	4378.720132069625	4380.558239926486	4383.344588457799	4384.765905253075	4408.922537490559	4440.659142613039	4466.8813181682535	4475.678853754941	4439.029928315189	4422.4036921316665	4426.138917004048	4424.52	4434.569673795402	4433.970228409946	4451.448260869565	4452.801137123746	4454.041861761427	4451.113945432047	4448.530871704785	4471.7179837509975	4495.54	4489.548935340809	4482.373857876772	4482.966224580018	4463.906962602614	4469.508747105738	4482.850484816103	4488.429057269899	4504.978183420485	4526.049361744561	4529.864596965731	4531.600932491653	4539.959133912114	4571.169045425179	4555.526631058754	4561.5289601745135	4561.550120631927	4545.41	4531.870645742218	4555.7807076080935	4574.569262027138	4564.225675756058	4565.900578904246	4572.258202663481	4591.9149841033895	4611.829096682852	4627.500660464854	4618.546727709848	4637.055898439659	4649.201917694174	4665.111714498483	4701.24	4724.7901219953765	4720.715787161098	4688.792420320258	4693.519967624197	4709.822048406911	4733.368799424874	4758.744212308464	4760.707012039388	4784.637542985682	4806.278690161234	4807.576718414616	4828.761317794711	4842.62	4844.263168896321	4851.321910732108	4895.863633163175	4952.962775756104	4987.787965885975	4983.868911661263	5005.850038095119	4982.538771719864	5005.481851837532	4999.491058828078	5033.406996188847	5047.1	5056.895150215574	5082.036587822862	5152.774970028637	5236.709841084204	5296.939258332362	5327.54	5330.177755867116	5342.520585860914	5319.868200106285	5341.553964074778	5394.904491161015	5475.198716235858	5536.102738451482	5623.016118813359	5733.998190989694	5832.8789829735515	5859.26	5999.391027459245	6106.231915025395	6164.603796531608	6267.197874104955	6321.3212374581935	6487.953988040943	6389.405269025405	6072.4074946792325	5795.291666666667	4230.1509433962265	4246.748047847178	4235.966463406405	4240.3645730326325	4224.245110022048	4234.030279521928	4228.715444273705	4221.412303341069	4224.470118268768	4222.062588473205	4218.316155202026	4223.300295845449	4229.074618831912	4237.140403114129	4241.080137552002	4243.546783896678	4236.115513526141	4235.824105228225	4237.916227733085	4232.786040535857	4247.604594599757	4223.588882435184	4233.84	4229.438125148845	4230.540279755535	4232.873264505218	4237.314405293186	4226.3248225793295	4237.810948148134	4229.776137982601	4224.956185311987	4222.6807428997845	4239.119776692124	4242.054932627061	4237.258987703951	4236.686851680927	4228.380496192582	4237.707875725909	4229.3922759290745	4226.921060376738	4237.193249582326	4228.286736956621	4230.942904921166	4228.556362739185	4240.008478835975	4245.890418512157	4238.415839536808	4236.602941705326	4238.17	4237.4339031553955	4231.623479798248	4235.972695581391	4235.704393834829	4231.540720327688	4231.845396937159	4230.463624361908	4234.413122689667	4231.388480834343	4228.8238806492855	4230.254189357194	4231.264310353885	4224.9818329860445	4220.432383687335	4225.183745118983	4222.107652138983	4209.930979679873	4223.553166778732	4222.38	4228.842765702909	4226.688692508536	4231.775247343189	4235.230515993258	4224.12	4228.865592008174	4224.472218098623	4234.939406376347	4223.172795305501	4226.430255919972	4217.64	4209.0100595735785	4223.586547171126	4221.755539297658	4223.382664437012	4227.572150222965	4234.539140886288	4224.554069119286	4224.908610298216	4241.766539506689	4225.915281842252	4233.068309294872	4220.294749860646	4229.887115036232	4226.1404911043055	4228.701298465535	4224.98	4221.752332797865	4233.11	4226.421141337266	4225.201660829186	4235.007812568579	4230.691579104451	4220.645300608327	4227.799058980504	4230.027782898375	4227.875385142075	4213.607233440565	4224.221422284809	4226.742048925757	4233.52	4234.679266875438	4233.350310052075	4237.943250268357	4230.785988662474	4219.3953674050545	4235.84	4236.684878650761	4236.673063509381	4235.023134154848	4230.208708171624	4241.875294771669	4238.672707057484	4237.490739741792	4241.807584421189	4232.469036573525	4243.335689568175	4235.013686090038	4235.801615139897	4229.984981555502	4240.148332845654	4244.586417383995	4236.4313376098835	4247.865562804978	4243.279465248461	4231.882943143813	4245.511982089057	4249.736873140035	4245.556188212315	4231.890765361121	4250.569273268168	4256.764685230695	4246.511410296761	4250.08	4243.912693192722	4243.252854019917	4237.177177292695	4240.752904671695	4255.78	4243.567261764567	4243.422855527816	4249.430682312038	4245.856518896795	4240.746709996494	4253.478303489988	4248.88	4246.1200287006595	4227.2558144004915	4246.952648675662	4236.671029869681	4236.552825892529	4235.571659770092	4247.675478648635	4242.174804905239	4252.435218845427	4255.322661691706	4269.051044784851	4253.015874099281	4244.3657442800795	4245.166425188479	4247.686089073275	4238.582840236686	4239.935910629119	4233.544062060913	4238.533509323859	4235.968605669693	4246.025461856983	4231.882684344641	4244.94	4236.901931573384	4231.650270942643	4241.755933190715	4241.016817972423	4237.550919985046	4243.158287856895	4235.973122067571	4242.443979995096	4233.215219430622	4238.917239141286	4239.348793159065	4241.424231442269	4240.651707963594	4245.0082568527705	4248.549859865179	4246.142912208668	4252.179794718026	4248.510854154312	4257.506081452944	4252.840645747679	4253.986365627705	4254.395642557192	4252.915885753363	4250.67	4259.1320530801595	4271.931930040665	4264.843870109066	4272.379522651262	4266.12	4253.192296690723	4247.995192307692	4247.970537757437	4257.401526017766	4259.156970781157	4267.315763656633	4261.5874136008915	4264.589587513936	4249.718566951453	4239.5047577221485	4252.762831441498	4252.0173604615975	4255.65	4261.8698525439895	4260.654246194211	4247.527363940407	4242.052049956733	4266.550632291756	4255.07	4250.355886399796	4252.723496766139	4246.36	4255.710683808204	4249.266497270766	4270.394809307449	4247.11	4261.457533646262	4258.996769199454	4257.6618660366785	4240.57	4252.001548410345	4264.006387990053	4257.9955256605335	4265.901237055245	4258.763434720332	4263.163700675778	4266.5462929692185	4263.153944520952	4252.98	4251.256939012916	4264.399715790833	4267.54	4282.582241889916	4280.787878771647	4280.687199970491	4266.988156205056	4274.938272170553	4269.373487284038	4253.719376113525	4256.175313405156	4259.484644560277	4274.095246226242	4269.059202316178	4256.6443118853895	4273.732182877633	4274.155883641839	4257.016408862876	4248.036701745785	4255.503555712023	4259.1	4270.966346837909	4250.539938032013	4260.280715876842	4253.712545914173	4267.425979179152	4250.203085429273	4251.656471183013	4247.573401534527	4244.1398869723525	4238.349014788249	4241.81	4254.716815810084	4259.576444187217	4266.427807604295	4278.030842495374	4288.62	4274.75	4282.437802299458	4289.692068800766	4303.325122371616	4316.413538863882	4303.710360641739	4311.387757260464	4320.211622534251	4309.116778149386	4322.646164703511	4338.8745509723785	4335.826247583426	4356.847866834343	4351.505518394649	4368.343620147967	4341.243343308103	4320.264746123442	4326.333333333333
Dm14Dv23homnull_20240325_sl2_ser3_	0	0.00334448	0.00668896	0.010033444816053512	0.013377926421404682	0.016722408026755852	0.020066889632107024	0.023411371237458192	0.026755852842809364	0.030100334448160536	0.033444816053511704	0.0367893	0.0401338	0.043478260869565216	0.046822742474916385	0.0501672	0.0535117	0.056856187290969896	0.0602007	0.0635452	0.0668896	0.0702341	0.0735786	0.0769231	0.0802676	0.083612	0.0869565	0.090301	0.0936455	0.09699	0.10033444816053512	0.10367892976588629	0.10702341137123746	0.11036789297658862	0.11371237458193979	0.11705685618729096	0.12040133779264214	0.12374581939799331	0.12709030100334448	0.13043478260869565	0.13377926421404682	0.13712374581939799	0.14046822742474915	0.14381270903010032	0.1471571906354515	0.1505016722408027	0.15384615384615385	0.15719063545150502	0.1605351170568562	0.16387959866220736	0.16722408026755853	0.1705685618729097	0.17391304347826086	0.17725752508361203	0.1806020066889632	0.18394648829431437	0.18729096989966554	0.1906354515050167	0.1939799331103679	0.19732441471571907	0.20066889632107024	0.2040133779264214	0.20735785953177258	0.21070234113712374	0.2140468227424749	0.21739130434782608	0.22073578595317725	0.22408026755852842	0.22742474916387959	0.23076923076923075	0.23411371237458192	0.23745819397993312	0.2408026755852843	0.24414715719063546	0.24749163879598662	0.2508361204013378	0.25418060200668896	0.25752508361204013	0.2608695652173913	0.26421404682274247	0.26755852842809363	0.2709030100334448	0.27424749163879597	0.27759197324414714	0.2809364548494983	0.2842809364548495	0.28762541806020064	0.2909698996655518	0.294314	0.29765886287625415	0.3010033444816054	0.30434782608695654	0.3076923076923077	0.3110367892976589	0.31438127090301005	0.3177257525083612	0.3210702341137124	0.32441471571906355	0.3277591973244147	0.3311036789297659	0.33444816053511706	0.3377926421404682	0.3411371237458194	0.34448160535117056	0.34782608695652173	0.3511705685618729	0.35451505016722407	0.35785953177257523	0.3612040133779264	0.36454849498327757	0.36789297658862874	0.3712374581939799	0.3745819397993311	0.37792642140468224	0.3812709030100334	0.3846153846153846	0.3879598662207358	0.391304	0.39464882943143814	0.3979933110367893	0.4013377926421405	0.40468227424749165	0.4080267558528428	0.411371	0.41471571906354515	0.4180602006688963	0.4214046822742475	0.42474916387959866	0.4280936454849498	0.431438	0.43478260869565216	0.43812709030100333	0.4414715719063545	0.44481605351170567	0.44816053511705684	0.451505	0.45484949832775917	0.45819397993311034	0.4615384615384615	0.4648829431438127	0.46822742474916385	0.47157190635451507	0.47491638795986624	0.4782608695652174	0.4816053511705686	0.48494983277591974	0.4882943143812709	0.4916387959866221	0.49498327759197325	0.4983277591973244	0.5016722408026756	0.5050167224080268	0.5083612040133779	0.5117056856187291	0.5150501672240803	0.5183946488294314	0.5217391304347826	0.5250836120401338	0.5284280936454849	0.5317725752508361	0.5351170568561873	0.5384615384615384	0.5418060200668896	0.5451505016722408	0.5484949832775919	0.5518394648829431	0.5551839464882943	0.5585284280936454	0.5618729096989966	0.5652173913043478	0.568562	0.5719063545150501	0.5752508361204013	0.5785953177257525	0.5819397993311036	0.5852842809364548	0.588629	0.5919732441471571	0.5953177257525083	0.5986622073578595	0.6020066889632107	0.6053511705685619	0.6086956521739131	0.6120401337792643	0.6153846153846154	0.6187290969899666	0.6220735785953178	0.6254180602006689	0.6287625418060201	0.6321070234113713	0.6354515050167224	0.6387959866220736	0.6421404682274248	0.6454849498327759	0.6488294314381271	0.6521739130434783	0.6555183946488294	0.6588628762541806	0.6622073578595318	0.6655518394648829	0.6688963210702341	0.6722408026755853	0.6755852842809364	0.6789297658862876	0.6822742474916388	0.685619	0.6889632107023411	0.6923076923076923	0.6956521739130435	0.6989966555183946	0.7023411371237458	0.705686	0.7090301003344481	0.7123745819397993	0.7157190635451505	0.7190635451505016	0.7224080267558528	0.725753	0.7290969899665551	0.7324414715719063	0.7357859531772575	0.7391304347826086	0.7424749163879598	0.745819	0.7491638795986622	0.7525083612040133	0.7558528428093645	0.7591973244147157	0.7625418060200668	0.765886	0.7692307692307692	0.7725752508361204	0.7759197324414716	0.7792642140468228	0.782609	0.7859531772575251	0.7892976588628763	0.7926421404682275	0.7959866220735786	0.7993311036789298	0.802676	0.8060200668896321	0.8093645484949833	0.8127090301003345	0.8160535117056856	0.8193979933110368	0.822742	0.8260869565217391	0.8294314381270903	0.8327759197324415	0.8361204013377926	0.8394648829431438	0.842809	0.8461538461538461	0.8494983277591973	0.8528428093645485	0.8561872909698997	0.8595317725752508	0.862876	0.8662207357859532	0.8695652173913043	0.8729096989966555	0.8762541806020067	0.8795986622073578	0.882943	0.8862876254180602	0.8896321070234113	0.8929765886287625	0.8963210702341137	0.8996655518394648	0.90301	0.9063545150501672	0.9096989966555183	0.9130434782608695	0.9163879598662207	0.9197324414715718	0.923077	0.9264214046822742	0.9297658862876254	0.9331103678929765	0.9364548494983277	0.9397993311036789	0.9431438127090301	0.9464882943143813	0.9498327759197325	0.9531772575250836	0.9565217391304348	0.959866	0.9632107023411371	0.9665551839464883	0.9698996655518395	0.9732441471571907	0.9765886287625418	0.979933	0.9832775919732442	0.9866220735785953	0.9899665551839465	0.9933110367892977	0.9966555183946488	1	28022.05172413793	25081.287315446072	23934.265484860047	23070.894147053034	22156.73775546829	21018.985067557893	19453.50424969412	18234.175607509704	17184.846776487895	16538.94267203076	16149.158467932286	15341.381538890319	15075.210272273795	14688.415715532947	14840.766974535221	14865.720304185417	14988.786406828911	15372.184660069763	15566.94274123622	15554.230874777882	14993.801552438475	14962.598017392966	14826.229644100174	14415.832961663657	13936.354699150072	13388.639643041222	12642.60861660079	12081.235078816868	11816.851076826311	11572.054827765232	11467.855391846695	11546.338243581054	11895.135664663181	12040.85626602681	12033.119599619484	11869.521828714764	11576.403406461399	11327.369510653905	11215.213434954881	11215.992354621978	11144.056239474372	10687.623941507152	10204.279515790096	9980.346298872348	9917.979187261371	9562.316859946526	9049.968851570962	8666.871832732704	8379.276451675472	7833.772541860672	7438.228828990712	7095.782444979769	6718.065710600198	6177.677149544439	5618.299366215417	5229.49	4931.819634266636	4712.8	4735.736607507021	4922.967396244311	5066.22	5161.791952377364	5217.3677891240295	5240.346651467985	5286.757741456096	5494.456371814093	5690.540768077499	5802.0427574674195	5919.161129050859	5953.852387267904	5889.7356880939915	5773.632372096135	5606.776336346066	5359.710779461827	5206.407232369516	5212.126462850926	5266.791980151854	5319.46	5342.938724269535	5307.435294930319	5178.606442428088	4937.650308851864	4708.198844495632	4648.722124043235	4680.214444015911	4689.233073590089	4728.550770609936	4807.768512452733	4953.241095748714	5062.038143421925	5048.568440988032	4934.536978933213	4836.973875181422	4840.879908442665	4963.034896194864	4990.628248153269	5003.322064384145	5243.308583020147	5444.390298704732	5431.452079669919	5398.3684963624455	5434.487054996268	5738.681436683011	5960.271180272757	5988.346624615154	5966.583716710796	6008.247538444467	6111.08	6385.4267743690025	6658.984162895926	6866.871428406105	7188.53	7466.379893763525	7607.780317320711	7726.986778303686	7821.68	7829.0133779264215	7811.600337286156	8003.001000140531	8360.561072721326	8735.617558238613	8970.283469450449	9213.598273853342	9393.192762704104	9405.74	9529.050654960982	9701.779879691565	9897.990458038434	9982.327980995406	10008.831707786863	9966.362774110326	9933.339694936209	9899.395122436092	9753.636207088428	9629.635756081276	9629.363081617086	9416.570163703575	9156.359246698134	9101.671858071506	9114.239483725094	9127.607622114869	9208.604171459245	9409.556062831425	9504.620589145845	9175.129977366829	8651.12	8315.755288498667	8040.787318596229	7719.445583737011	7459.164886434964	7234.955933698409	7215.244588064988	7386.032590649887	7522.093151345325	7643.907344578197	7790.242719855817	7921.222589792062	7966.593057777131	8050.516073007056	8187.440188026539	8320.086897798294	8517.556776556776	8560.926972692858	8607.803463875809	8734.614155026558	8798.829277739525	8716.406222090827	8603.325609613383	8565.62	8356.664336512045	8182.913155375416	8146.533693349057	8183.941181965954	8328.849915609446	8461.199207255759	8560.023636841906	8669.48	8761.878840830233	8816.005440273082	8855.13	8783.590597589447	8728.707049596927	8761.271512251464	8737.231213469313	8564.47	8281.727414830168	8030.9484077640545	7958.05	8071.290244513061	8155.331232411597	8183.299318240288	8289.018064171623	8507.168025527504	8667.810494528687	8861.086318857931	9161.753819841726	9438.112588358752	9677.288013088817	9797.891669021166	9860.209446508123	9901.323125834468	10000.692966013194	9854.807309986236	9771.842569521246	9831.679731693803	9879.607050783843	9992.446219634174	9963.188259109314	9664.922460834363	9298.131934639678	9118.256585503781	9037.503034432068	8967.025460551564	9102.553034289484	9405.165586389887	9853.575476765882	10076.880141010573	10207.016227703456	10325.94833591196	10423.7	10728.62735123311	11000.549306197963	11097.38355112241	11300.225467542783	11326.552258362135	11157.68076100192	10840.635004575295	10476.080798313222	10417.24264025016	10449.472224667019	10410.115703145557	10199.152733798539	9836.230702489445	9639.153950936263	9766.262523490761	9967.97	10197.20888206816	10573.226171499016	10929.706649440013	11264.644817154403	11346.668732107515	11010.386305870687	10819.974596005377	10762.384811730384	10866.959752680807	10764.106693385493	10445.877683815725	10240.158265070362	10401.67723188921	10863.613774005074	11270.528714929704	11445.885909194958	11078.772935683688	10659.606201169014	10537.90801822401	10638.382603802973	11153.301271248685	11708.412406441723	11915.78238812679	11990.515272707968	12168.105741000467	12165.577806781412	12141.899922068582	12070.53944768281	11986.278414821894	12084.177451202691	12161.599984473816	11992.95902429512	11725.950881637027	11372.083569383249	11145.519970316458	11153.105201398523	11224.700819421514	11211.19027049334	11249.283315401632	11247.668963659635	11057.299942258069	11242.528534080731	11579.585875559964	11645.209385344133	11650.142539831557	11644.738582961072	11952.881961034134	12145.904493484903	11994.2	11556.949832154498	11201.8	11419.252736889975	11887.660733310835	12288.636012758612	12223.302700336306	12305.788809139078	12339.437330093493	12226.759464004468	12337.678326849136	12417.969502536298	12264.713674584342	12307.332811616172	12689.93810830108	12606.59649122807	4684.706896551724	4649.319207722322	4612.5492394783505	4526.566372101961	4446.297412923088	4361.196089495509	4255.362419637471	4153.09	4070.8009169153315	4027.3081834779377	4008.8642861102385	3986.1001093388218	3963.2317923455857	3939.9303349899214	3950.734532305505	3948.9777857448735	3939.5813138514427	3929.0131284575646	3929.511790296062	3917.0032048346548	3894.2183210203166	3892.0933004490453	3899.149784556037	3906.257934572546	3903.2346721487525	3909.290375246561	3916.16	3907.722620471141	3910.35	3912.639429868515	3923.139660730965	3934.178454193587	3944.641852254373	3941.117520942475	3965.5700157352176	3973.6954013377926	3978.003537968851	3990.324646055594	4007.091768298116	4014.7521816356475	4016.9468737398893	4026.4519734813443	4036.980381570653	4030.5873028087726	4034.1489152632666	4053.541819119865	4070.327193932828	4087.4092859346742	4108.798614009205	4116.635813248965	4119.16	4128.398905442384	4134.066910989458	4140.728414085345	4141	4141.276279728725	4131.731071317728	4124.673971309709	4128.404239450899	4152.647081748534	4171.3518371463515	4208.741286669024	4241.524666246295	4251.759909039358	4240.039102409735	4238.407871064467	4244.750536270327	4275.487112213124	4309.477782262715	4324.541114058356	4341.780058600383	4342.537598737498	4340.032183402575	4349.2303863355855	4354.758437476615	4362.624036518746	4372.799849181724	4387.239259954294	4392.168432135051	4385.640735901082	4375.444521615456	4377.08	4384.545228932469	4387.4401664464685	4387.110799624681	4390.6255674700315	4399.113045776873	4400.120096771598	4439.1874978450505	4460.334023609523	4442.949827019496	4434.21	4421.677398073624	4401.95	4386.294033284189	4385.83	4365.507148685769	4373.403561700514	4374.743020836925	4385.687222011516	4389.78	4388.131940583396	4413.430744970281	4445.605876814482	4460.036795073966	4459.461764534233	4439.577786341835	4437.9	4431.19	4427.13	4431.327186353589	4427.030001967342	4432.107301153788	4429.657722975085	4436.14	4442.183708838821	4459.442433762455	4467.708553317208	4453.921722289202	4455.966503197186	4453.620149197498	4461.526544286849	4465.356253948748	4476.803469682303	4479.769445605723	4487.359241452991	4481.944003158677	4495.891893444746	4505.4726517128065	4503.071512371081	4506.410501555505	4500.34	4495.75	4498.524339743101	4510.589472204488	4519.0064953353285	4524.104060318019	4521.8758250994815	4527.571099674973	4529.531154317207	4544.002925684085	4541.346551998726	4528.63	4531.041609117319	4532.314012962093	4529.6484254798415	4524.1771208943965	4517.611368269339	4502.690028445947	4494.871205180157	4480.662494027712	4471.179329083686	4453.490297394192	4437.538051764139	4421.245336440361	4424.5994907679005	4414.118856332703	4413.411831709564	4418.695291399897	4404.1105119765325	4396.076123524296	4400.641025641025	4396.145050044715	4382.646233532534	4378.1274222899865	4379.395982933307	4389.333690570779	4377.212956632606	4375.046094844709	4361.832527881042	4347.452139100596	4341.91	4340.371461669251	4353.22	4348.614176366908	4346.227380907645	4331.100948229429	4315.022284017888	4307.001443209699	4311.346444454039	4295.812847857638	4284.661127266842	4279.1955284217465	4273.565242776363	4270.267384573204	4270.119320421684	4248.35	4238.091899421616	4219.540085634136	4214.244914960889	4204.054746591201	4201.552776470093	4188.730663185002	4179.020073383771	4175.23	4185.954204606852	4188.699512784451	4187.780946310885	4183.244180010644	4172.910835856016	4175.2631565032325	4170.404076987603	4174.764935470787	4163.775346773442	4173.330044419523	4163.677179992091	4159.911363519674	4165.17	4175.4220207709905	4178.1180315095735	4195.963693489847	4218.0890147576765	4232.585339108504	4263.67	4275.480928162747	4282.902604813415	4279.0206579102905	4256.803330546266	4222.808059284767	4200.612882407672	4195.416168544832	4189.039962997224	4185.136102786026	4191.3112702615235	4186.338407967232	4181.811579974788	4173.166937466742	4160.46	4161.473415744664	4175.838452737194	4172.304808555343	4170.009143560575	4149.484512306357	4152.275191137321	4153.66	4164.380560796647	4171.699892828006	4175.156101092018	4178.924692115378	4185.031303445808	4187.441093496324	4177.538263457341	4171.4720642015445	4176.088562947089	4192.737163308677	4216.629325409182	4209.9291840662945	4208.201218231464	4185.644655211042	4165.284683589031	4146.1442475803215	4137.952725310721	4118.749557841091	4112.217948717948	4114.139879530408	4112.573214702459	4125.559651897366	4145.539390543443	4154.914042795933	4150.5266397692485	4138.274604955586	4135.720386835976	4130.9275963595155	4116.764181545239	4118.933350820819	4124.863111265424	4138.71	4160.895610522886	4166.353080287348	4155.9037224942485	4139.608380518649	4137.7998678723325	4145.48	4145.022756666581	4150.280372620963	4141.794190927252	4128.900458326567	4145.383685053464	4144.835284037376	4166.002404699453	4174.323100765663	4166.628522620078	4157.3172612411745	4153.945961972503	4150.530567995012	4138.263621833711	4114.835587466206	4108.601030355107	4109.71	4092.1264656414187	4086.5276836293656	4087.376517229717	4087.898875583223	4091.58	4083.622107705959	4065.0854238778857	4066.2275865131437	4087.950543409614	4099.085340648604	4095.6315789473683	4284.775862068966	4274.634091916073	4262.925959911113	4240.140041834664	4211.311073230985	4175.656092885249	4137.291785628161	4096.208443366607	4051.609458262324	4041.6822354708934	4029.642542828627	4023.8204377840666	4013.757186381076	4001.1004810311715	4001.28	3993.2	3984.3367430672433	3972.6103217421464	3975.9752531375243	3964.9839556077745	3957.04	3957.4641799999586	3957.350737826025	3960.743064649091	3966.8862078487928	3963.6779808447104	3971.372885375494	3962.002452215188	3966.2427924304648	3967.1424181688662	3969.5117297899906	3973.2578427149783	3976.4792516046905	3974.8121716636324	3988.683411012259	3983.990283086479	3984.9280544051007	3995.203927220048	3998.733302838948	4002.585450613947	4000.2634075760807	4002.866671410612	4006.712694325968	3997.8918637345723	3999.3689821528988	4011.645390468712	4019.8531960996747	4016.3143387187715	4024.821431720263	4020.8618460882617	4021.838614846487	4033.0533889187736	4032.4581922554266	4034.4438179621425	4039.398030054228	4042.759243775548	4033.754057699477	4035.550761539627	4040.9854159626166	4067.888580224239	4081.6698179373184	4108.420598992598	4129.892385694044	4137.450451910058	4125.638469545618	4128.9520989505245	4126.750247952947	4144.081934032984	4162.889534079114	4172.46	4173.196938734393	4164.538516064806	4153.603383828448	4159.7248771380555	4171.543032138108	4176.78	4196.2727565781515	4213.141907333107	4223.628816830827	4209.025725453175	4186.135184573167	4178.269682391256	4175.639953484042	4169.042360308187	4169.96	4162.169149168477	4161.829155604592	4164.290791757174	4184.789286165799	4178.334138025843	4163.22	4152.965934558494	4136.507982583455	4114.892500444592	4103.300567357171	4109.709157263301	4093.7291659483503	4086.256099943684	4086.1345895252216	4091.5569538783343	4098.588737946649	4086.9947641365334	4098.08	4099.3904841122685	4099.106255162574	4108.674972199034	4099.036560608879	4095.8228462691727	4096.652017682934	4092.5776637233685	4096.9096700651535	4088.7275809792736	4098.475963708324	4089.714903195195	4089.8656999687537	4085.2123716837755	4093.383844472911	4098.029743418996	4090.1555855217293	4096.503484641989	4094.13	4092.674808576248	4088.8017945433367	4092.5590906719685	4097.540702805649	4095.984769834634	4092.6043698903754	4096.353637550609	4091.54	4096.961611421434	4092.678807193262	4091.0593712832547	4100.520984867974	4095.186857534455	4101.176537085088	4104.68	4102.54	4096.262967948228	4100.045097508126	4109.4	4114.2889289990735	4109.521550376623	4104.172385317313	4110.835582342436	4108.032577508213	4103.169000279202	4099.011560144234	4099.760697809683	4088.5213820683416	4085.9118538750254	4087.1702818920207	4081.975151368767	4078.520048843868	4079.534876013137	4076.826044697729	4074.9056590080254	4074.897763074984	4068.46	4076.0169318119642	4073.1256116908917	4072.6830525683013	4075.0989010989015	4079.9253433300255	4069.6843458226467	4074.407067676569	4078.358732539839	4080.7493178612563	4074.034220883608	4079.3280017995535	4073.77	4067.4600278499584	4066.931732108905	4063.2166314779865	4067.6298337724133	4062.476615535489	4061.161512156627	4062.2754124234343	4062.66	4059.3627601699222	4069.9789948620523	4060.895456553291	4064.311177645128	4063.223331408299	4055.790262291129	4058.3992722885228	4058.336272238259	4050.341682397023	4050.2	4052.0863980382464	4051.3003416082056	4046.592326987394	4054.5051644139357	4051.4272589220786	4051.518914179953	4042.424410811655	4051.5039400187516	4060.6896611872403	4056.5652042499228	4058.4003324769533	4055.941557497323	4060.1992808703585	4059.495814286969	4065.085367394296	4054.428100307799	4060.7988987643444	4062.7490561993554	4064.907707943653	4062.2862036748675	4066.140292202077	4068.690542627373	4079.031464733923	4095.4430145195533	4106.178025111027	4125.097765592292	4139.996116531689	4140.235827356467	4136.142561135873	4122.182678372352	4102.466512469211	4088.453726486194	4085.53	4085.140888066605	4080.4829534004457	4080.189578422337	4076.797752240505	4076.5565426528897	4067.4333648235474	4071.5762323687654	4071.8466107151303	4076.5425321246257	4073.369194195175	4070.4866406128335	4059.4050604750496	4061.740872027252	4067.187975151507	4070.2172903026767	4075.0642024216195	4076.543581999453	4079.320456146483	4084.9623371295343	4079.409759207096	4079.6795301879265	4081.149001344044	4083.9421057335167	4089.5779820522225	4103.213254802257	4094.335433990744	4092.282608695652	4085.9657764980466	4084.120738251173	4071.751744936312	4069.053702572263	4062.697680656491	4058.646082002866	4062.104489454645	4062.4127570749483	4056.5403973624398	4070.4042054235315	4087.0444919301476	4084.137339632992	4075.255502571295	4073.5714531727253	4072.702927174982	4062.08	4062.8551864447004	4077.15	4073.3762712063813	4086.353963892674	4091.2385961093196	4083.324118840277	4077.3450508788155	4069.0473359169014	4077.407000127005	4071.668648693117	4075.837083871225	4068.5933873538197	4057.716622458002	4071.6692142823495	4068.2378334034997	4080.37	4084.368879370481	4086.252370761902	4080.268713170887	4081.448605272073	4079.998313587665	4063.563759788916	4055.7214767539785	4062.5502008399244	4063.1892173092087	4054.188684334942	4051.74	4052.803859306302	4056.6816093806665	4063.2	4059.1961754601507	4054.1753188122707	4053.6692008179734	4063.718271633414	4078.8910600879335	4072.3859649122805
