## Supplementary material for "Protein sequence evolution underlies interspecies incompatibility of a cell fate determinant": Source Data File (part 227 of 419)

### Sheet: Fig S2c all (continued)
	0	1	2	3	4	5	6	7	8	9	10	11	12	13	14	15	16	17	18	19	20	21	22	23	24	25	26	27	28	29	30	31	32	33	34	35	36	37	38	39	40	41	42	43	44	45	46	47	48	49	50	51	52	53	54	55	56	57	58	59	60	61	62	63	64	65	66	67	68	69	70	71	72	73	74	75	76	77	78	79	80	81	82	83	84	85	86	87	88	89	90	91	92	93	94	95	96	97	98	99	100	101	102	103	104	105	106	107	108	109	110	111	112	113	114	115	116	117	118	119	120	121	122	123	124	125	126	127	128	129	130	131	132	133	134	135	136	137	138	139	140	141	142	143	144	145	146	147	148	149	150	151	152	153	154	155	156	157	158	159	160	161	162	163	164	165	166	167	168	169	170	171	172	173	174	175	176	177	178	179	180	181	182	183	184	185	186	187	188	189	190	191	192	193	194	195	196	197	198	199	200	201	202	203	204	205	206	207	208	209	210	211	212	213	214	215	216	217	218	219	220	221	222	223	224	225	226	227	228	229	230	231	232	233	234	235	236	237	238	239	240	241	242	243	244	245	246	247	248	249	250	251	252	253	254	255	256	257	258	259	260	261	262	263	264	265	266	267	268	269	270	271	272	273	274	275	276	277	278	279	280	281	282	283	284	285	286	287	288	289	290	291	292	293	294	295	296	297	298	299	300	301	302	303	304	305	306	307	308	309	310	311	312	313	314	315	316	317	318	319	320	321	322	323	324	325	326	327	328	329	330	331	332	333	334	335	336	337	338	339	340	341	342	343	344	345	346	347	348	349	350	351	352	353	354	355	356	357	358	359	360	361	362	363	364	365	366	367	368	369	370	371	372	373	374	375	376	377	378	379	380	381	382	383	384	385	386	387	388	389	390	391	392	393	394	395	396	397	398	399	400	401	402	403	404	405	406	407	408	409	410	411	412	413	414	415	416	417	418	419	420	421	422	423	424	425	426	427	428	429	430	431	432	433	434	435	436	437	438	439	440	441	442	443	444	445	446	447	448	449	450	451	452	453	454	455	456	457	458	459	460	461	462	463	464	465	466	467	468	469	470	471	472	473	474	475	476	477	478	479	480	481	482	483	484	485	486	487	488	489	490	491	492	493	494	495	496	497	498	499	500	501	502	503	504	505	506	507	508	509	510	511	512	513	514	515	516	517	518	519	520	521	522	523	524	525	526	527	528	529	530	531	532	533	534	535	536	537	538	539	540	541	542	543	544	545	546	547	548	549	550	551	552	553	554	555	556	557	558	559	560	561	562	563	564	565	566	567	568	569	570	571	572	573	574	575	576	577	578	579	580	581	582	583	584	585	586	587	588	589	590	591	592	593	594	595	596	597	598	599	600	601	602	603	604	605	606	607	608	609	610	611	612	613	614	615	616	617	618	619	620	621	622	623	624	625	626	627	628	629	630	631	632	633	634	635	636	637	638	639	640	641	642	643	644	645	646	647	648	649	650	651	652	653	654	655	656	657	658	659	660	661	662	663	664	665	666	667	668	669	670	671	672	673	674	675	676	677	678	679	680	681	682	683	684	685	686	687	688	689	690	691	692	693	694	695	696	697	698	699	700	701	702	703	704	705	706	707	708	709	710	711	712	713	714	715	716	717	718	719	720	721	722	723	724	725	726	727	728	729	730	731	732	733	734	735	736	737	738	739	740	741	742	743	744	745	746	747	748	749	750	751	752	753	754	755	756	757	758	759	760	761	762	763	764	765	766	767	768	769	770	771	772	773	774	775	776	777	778	779	780	781	782	783	784	785	786	787	788	789	790	791	792	793	794	795	796	797	798	799	800	801	802	803	804	805	806	807	808	809	810	811	812	813	814	815	816	817	818	819	820	821	822	823	824	825	826	827	828	829	830	831	832	833	834	835	836	837	838	839	840	841	842	843	844	845	846	847	848	849	850	851	852	853	854	855	856	857	858	859	860	861	862	863	864	865	866	867	868	869	870	871	872	873	874	875	876	877	878	879	880	881	882	883	884	885	886	887	888	889	890	891	892	893	894	895	896	897	898	899	900	901	902	903	904	905	906	907	908	909	910	911	912	913	914	915	916	917	918	919	920	921	922	923	924	925	926	927	928	929	930	931	932	933	934	935	936	937	938	939	940	941	942	943	944	945	946	947	948	949	950	951	952	953	954	955	956	957	958	959	960	961	962	963	964	965	966	967	968	969	970	971	972	973	974	975	976	977	978	979	980	981	982	983	984	985	986	987	988	989	990	991	992	993	994	995	996	997	998	999	1000	1001	1002	1003	1004	1005	1006	1007	1008	1009	1010	1011	1012	1013	1014	1015	1016	1017	1018	1019	1020	1021	1022	1023	1024	1025	1026	1027	1028	1029	1030	1031	1032	1033	1034	1035	1036	1037	1038	1039	1040	1041	1042	1043	1044	1045	1046	1047	1048	1049	1050	1051	1052	1053	1054	1055	1056	1057	1058	1059	1060	1061	1062	1063	1064	1065	1066	1067	1068	1069	1070	1071	1072	1073	1074	1075	1076	1077	1078	1079	1080	1081	1082	1083	1084	1085	1086	1087	1088	1089	1090	1091	1092	1093	1094	1095	1096	1097	1098	1099	1100	1101	1102	1103	1104	1105	1106	1107	1108	1109	1110	1111	1112	1113	1114	1115	1116	1117	1118	1119	1120	1121	1122	1123	1124	1125	1126	1127	1128	1129	1130	1131	1132	1133	1134	1135	1136	1137	1138	1139	1140	1141	1142	1143	1144	1145	1146	1147	1148	1149	1150	1151	1152	1153	1154	1155	1156	1157	1158	1159	1160	1161	1162	1163	1164	1165	1166	1167	1168	1169	1170	1171	1172	1173	1174	1175	1176	1177	1178	1179	1180	1181	1182	1183	1184	1185	1186	1187	1188	1189	1190	1191	1192	1193	1194	1195	1196	1197	1198	1199	1200	1201	1202	1203	1204	1205	1206	1207	1208	1209	1210	1211	1212	1213	1214	1215	1216	1217	1218	1219	1220	1221	1222	1223	1224	1225	1226	1227	1228	1229	1230	1231	1232	1233	1234	1235	1236	1237	1238	1239	1240	1241	1242	1243	1244	1245	1246	1247	1248	1249	1250	1251	1252	1253	1254	1255	1256	1257	1258	1259	1260	1261	1262	1263	1264	1265	1266	1267	1268	1269	1270	1271	1272	1273	1274	1275	1276	1277	1278	1279	1280	1281	1282	1283	1284	1285	1286	1287	1288	1289	1290	1291	1292	1293	1294	1295	1296	1297	1298	1299	1300	1301	1302	1303	1304	1305	1306	1307	1308	1309	1310	1311	1312	1313	1314	1315	1316	1317	1318	1319	1320	1321	1322	1323	1324	1325	1326	1327	1328	1329	1330	1331	1332	1333	1334	1335	1336	1337	1338	1339	1340	1341	1342	1343	1344	1345	1346	1347	1348	1349	1350	1351	1352	1353	1354	1355	1356	1357	1358	1359	1360	1361	1362	1363	1364	1365	1366	1367	1368	1369	1370	1371	1372	1373	1374	1375	1376	1377	1378	1379	1380	1381	1382	1383	1384	1385	1386	1387	1388	1389	1390	1391	1392	1393	1394	1395	1396	1397	1398	1399	1400	1401	1402	1403	1404	1405	1406	1407	1408	1409	1410	1411	1412	1413	1414	1415	1416	1417	1418	1419	1420	1421	1422	1423	1424	1425	1426	1427	1428	1429	1430	1431	1432	1433	1434	1435	1436	1437	1438	1439	1440	1441	1442	1443	1444	1445	1446	1447	1448	1449	1450	1451	1452	1453	1454	1455	1456	1457	1458	1459	1460	1461	1462	1463	1464	1465	1466	1467	1468	1469	1470	1471	1472	1473	1474	1475	1476	1477	1478	1479	1480	1481	1482	1483	1484	1485	1486	1487	1488	1489	1490	1491	1492	1493	1494	1495	1496	1497	1498	1499
Dm14Dv23homnullneg_20240102_sl1_ser5_	0	0.00334448	0.00668896	0.010033444816053512	0.013377926421404682	0.016722408026755852	0.020066889632107024	0.023411371237458192	0.026755852842809364	0.030100334448160536	0.033444816053511704	0.0367893	0.0401338	0.043478260869565216	0.046822742474916385	0.0501672	0.0535117	0.056856187290969896	0.0602007	0.0635452	0.0668896	0.0702341	0.0735786	0.0769231	0.0802676	0.083612	0.0869565	0.090301	0.0936455	0.09699	0.10033444816053512	0.10367892976588629	0.10702341137123746	0.11036789297658862	0.11371237458193979	0.11705685618729096	0.12040133779264214	0.12374581939799331	0.12709030100334448	0.13043478260869565	0.13377926421404682	0.13712374581939799	0.14046822742474915	0.14381270903010032	0.1471571906354515	0.1505016722408027	0.15384615384615385	0.15719063545150502	0.1605351170568562	0.16387959866220736	0.16722408026755853	0.1705685618729097	0.17391304347826086	0.17725752508361203	0.1806020066889632	0.18394648829431437	0.18729096989966554	0.1906354515050167	0.1939799331103679	0.19732441471571907	0.20066889632107024	0.2040133779264214	0.20735785953177258	0.21070234113712374	0.2140468227424749	0.21739130434782608	0.22073578595317725	0.22408026755852842	0.22742474916387959	0.23076923076923075	0.23411371237458192	0.23745819397993312	0.2408026755852843	0.24414715719063546	0.24749163879598662	0.2508361204013378	0.25418060200668896	0.25752508361204013	0.2608695652173913	0.26421404682274247	0.26755852842809363	0.2709030100334448	0.27424749163879597	0.27759197324414714	0.2809364548494983	0.2842809364548495	0.28762541806020064	0.2909698996655518	0.294314	0.29765886287625415	0.3010033444816054	0.30434782608695654	0.3076923076923077	0.3110367892976589	0.31438127090301005	0.3177257525083612	0.3210702341137124	0.32441471571906355	0.3277591973244147	0.3311036789297659	0.33444816053511706	0.3377926421404682	0.3411371237458194	0.34448160535117056	0.34782608695652173	0.3511705685618729	0.35451505016722407	0.35785953177257523	0.3612040133779264	0.36454849498327757	0.36789297658862874	0.3712374581939799	0.3745819397993311	0.37792642140468224	0.3812709030100334	0.3846153846153846	0.3879598662207358	0.391304	0.39464882943143814	0.3979933110367893	0.4013377926421405	0.40468227424749165	0.4080267558528428	0.411371	0.41471571906354515	0.4180602006688963	0.4214046822742475	0.42474916387959866	0.4280936454849498	0.431438	0.43478260869565216	0.43812709030100333	0.4414715719063545	0.44481605351170567	0.44816053511705684	0.451505	0.45484949832775917	0.45819397993311034	0.4615384615384615	0.4648829431438127	0.46822742474916385	0.47157190635451507	0.47491638795986624	0.4782608695652174	0.4816053511705686	0.48494983277591974	0.4882943143812709	0.4916387959866221	0.49498327759197325	0.4983277591973244	0.5016722408026756	0.5050167224080268	0.5083612040133779	0.5117056856187291	0.5150501672240803	0.5183946488294314	0.5217391304347826	0.5250836120401338	0.5284280936454849	0.5317725752508361	0.5351170568561873	0.5384615384615384	0.5418060200668896	0.5451505016722408	0.5484949832775919	0.5518394648829431	0.5551839464882943	0.5585284280936454	0.5618729096989966	0.5652173913043478	0.568562	0.5719063545150501	0.5752508361204013	0.5785953177257525	0.5819397993311036	0.5852842809364548	0.588629	0.5919732441471571	0.5953177257525083	0.5986622073578595	0.6020066889632107	0.6053511705685619	0.6086956521739131	0.6120401337792643	0.6153846153846154	0.6187290969899666	0.6220735785953178	0.6254180602006689	0.6287625418060201	0.6321070234113713	0.6354515050167224	0.6387959866220736	0.6421404682274248	0.6454849498327759	0.6488294314381271	0.6521739130434783	0.6555183946488294	0.6588628762541806	0.6622073578595318	0.6655518394648829	0.6688963210702341	0.6722408026755853	0.6755852842809364	0.6789297658862876	0.6822742474916388	0.685619	0.6889632107023411	0.6923076923076923	0.6956521739130435	0.6989966555183946	0.7023411371237458	0.705686	0.7090301003344481	0.7123745819397993	0.7157190635451505	0.7190635451505016	0.7224080267558528	0.725753	0.7290969899665551	0.7324414715719063	0.7357859531772575	0.7391304347826086	0.7424749163879598	0.745819	0.7491638795986622	0.7525083612040133	0.7558528428093645	0.7591973244147157	0.7625418060200668	0.765886	0.7692307692307692	0.7725752508361204	0.7759197324414716	0.7792642140468228	0.782609	0.7859531772575251	0.7892976588628763	0.7926421404682275	0.7959866220735786	0.7993311036789298	0.802676	0.8060200668896321	0.8093645484949833	0.8127090301003345	0.8160535117056856	0.8193979933110368	0.822742	0.8260869565217391	0.8294314381270903	0.8327759197324415	0.8361204013377926	0.8394648829431438	0.842809	0.8461538461538461	0.8494983277591973	0.8528428093645485	0.8561872909698997	0.8595317725752508	0.862876	0.8662207357859532	0.8695652173913043	0.8729096989966555	0.8762541806020067	0.8795986622073578	0.882943	0.8862876254180602	0.8896321070234113	0.8929765886287625	0.8963210702341137	0.8996655518394648	0.90301	0.9063545150501672	0.9096989966555183	0.9130434782608695	0.9163879598662207	0.9197324414715718	0.923077	0.9264214046822742	0.9297658862876254	0.9331103678929765	0.9364548494983277	0.9397993311036789	0.9431438127090301	0.9464882943143813	0.9498327759197325	0.9531772575250836	0.9565217391304348	0.959866	0.9632107023411371	0.9665551839464883	0.9698996655518395	0.9732441471571907	0.9765886287625418	0.979933	0.9832775919732442	0.9866220735785953	0.9899665551839465	0.9933110367892977	0.9966555183946488	1	10072.41975308642	9693.5	10275.882899492533	12591.566268165507	13341.8	13220.401241952362	14946.125613154962	15139.622541140452	15142.949652991263	15129.791084328068	15075.644262155132	14904.337982072238	14589.963795357959	14302.469102555135	14007.315075058752	13757.305434074433	13513.240102476235	13146.517515558446	12788.514038733707	12394.55845726891	12084.272625062265	11721.276024903302	11329.321181453735	11067.274078862314	10919.35781737444	10802.660057333971	10771.928656272405	10812.734186712565	10909.830295429208	10976.809225195095	10917.183138238574	10847.31547759475	10929.691157578747	10947.863940407418	11108.621645153265	11355.241949749854	11563.468798658521	11710.165501027612	11733.76302666328	11498.753916563985	11196.46604741852	10847.943861454512	10612.05934762298	10511.973189985512	10618.54701907844	10843.57174452476	11066.408498759305	11208.212725213076	11210.36342917251	11035.676610206063	10803.079444923942	10407.965327974971	10038.418302945302	9857.471841622613	9882.424236702987	10066.993540295607	10289.696043262487	10391.292925342541	10539.03461808178	10589.80815082533	10640.442091919302	10589.900676987807	10368.943912504044	10186.550922429606	10067.601602114575	9961.235624123421	9921.48	9951.553821879383	10042.606443521414	10252.791253101735	10400.878964828999	10434.853220412126	10388.84318696731	10314.418828892005	10289.287800733628	10241.743418923294	10202.485664580861	10114.863631459704	10079.566093969144	10024.193804617542	10044.618176178661	10088.827273708059	10144.978503614197	10205.593065594992	10331.03606106376	10410.439516129032	10427.848217175531	10376.3	10224.083193979934	10118.831858884454	9917.764672564463	9739.894985974754	9592.482009925558	9500.832587118352	9543.085661883699	9532.24	9505.245206912772	9483.040743097776	9510.402935561182	9540.345740863608	9521.871298390046	9534.65	9501.003872557649	9466.240992241344	9472.802851610631	9606.014677805912	9646.933866164136	9780.426717361654	9873.578198610821	10075.197200033166	10232.533173286949	10313.213699884816	10339.69992644916	10302.326621240927	10258.577776544222	10203.97510373444	10178.51010977116	10153.624571531662	10268.888119457668	10343.15166616939	10381.473244147157	10269.203887959864	10100.038939829648	9910.41	9629.350610822687	9358.110563804035	9081.133023607283	8856.530191293154	8686.702159219714	8722.087520991208	8833.827339253567	9002.591746499631	9163.186256448047	9356.63	9408.668527861231	9605.497123178957	9883.243225585462	10239.151174217748	10532.104496984983	10787.340356130124	10759.056380463615	10698.549705916272	10534.050830354054	10291.12256371814	10000.822468573406	9717.196358551491	9394.386633606273	9173.945493599353	9021.285073809247	8963.619074765815	8950.349606085218	9115.738005871099	9341.790451431994	9470.112909114807	9532.677834411648	9500.438988768969	9543.944370609455	9690.23	9906.11	10154.890648544511	10395.256586281756	10589.348843799762	10665.72925681475	10680.151230026013	10615.32225135372	10468.298793597707	10195.155850486039	9993.317363376245	9794.488746271356	9668.672884176722	9587.982324187715	9505.396777041678	9398.333433229252	9250.903148108377	9155.213945157742	9215.525361034475	9437.034338732794	9701.375606576163	9942.958625435343	10095.596842187133	10169.448692789336	10215.374476174902	10156.48908160475	10172.593267449562	10079.451969083548	10029.101514156499	9900.741349369691	9838.422059037372	9715.69	9703.147026119905	9466.165804714903	9328.293922832205	9182.38	9043.108377518556	9000.085308752752	8947.185153764583	9082.149196508686	9239.941339216166	9400.838356193588	9459.985160422726	9566.319596675386	9630.262343123944	9639.763104738568	9622.606013444154	9597.316533165822	9506.26	9437.034722105513	9341.755315036722	9318.168669434126	9244.782908580266	9182.993901461348	9105.880982119686	9019.976567014766	8976.346522773507	9010.280888666332	9199.47	9464.898759754737	9728.11	9991.060688405796	10216.600900616946	10502.270469858651	10831.920162725653	11066.728865722618	11261.83142389525	11304.784897110292	11183.177096176109	11000.604497798051	10713.786765717297	10341.691517062905	9893.986273418723	9474.6	9174.755242048896	9009.389836492011	9014.638795986622	9028.65	8952.947509840198	8928.520554135572	9057.804092738508	9161.226624487035	9465.903215262999	9900.789488772096	10514.767224080268	11020.845274615442	11212.807607376992	11372.025596156438	11570.775842444002	11557.767575078144	11481.83158721844	11383.644830339907	11231.827921601202	11015.452120565484	10814.59173500398	10632.513517824798	10435.602214028793	10116.418094179438	10002.756896981962	10033.622641921873	10198.24226479151	10344.416613982545	10534.09608601134	10734.42784618314	11173.452319673497	11586.279022538216	11934.465610309422	12166.90373667621	12390.889726956255	12393.973666127788	12327.948144018254	12183.101815275477	11931.014058815681	11523.457635891093	11325.537671503438	10991.702527331543	10562.043270373018	10195.008639910824	9992.562678175083	9930.896451106979	10065.60330928262	10402.711508123348	10785.425217491204	11199.680020781241	11404.893179284481	11506.296395670668	11644.652025717296	11955.44989327309	12325.353497840539	12866.899021419526	13472.194446604972	13967.1	14195.009379555784	14224.5	14458.53271666315	14830.255826299302	15108.01507671073	15331.52096577317	15597.51429577288	16182.799062350696	17071.84816053512	18115.03891920438	19020.63888888889	4178.037037037037	4212.725308441465	4187.671572541282	4169.389695397487	4150.911122675416	4141.7322356267705	4122.227945001859	4128.043837667848	4118.446524941164	4119.305230473152	4118.756713234974	4122.096578678953	4113.934838140502	4103.132223476862	4098.28	4096.963417049239	4089.8984381435653	4104.339305332732	4114.657025509655	4109.57	4114.32	4105.078110591019	4103.476884616461	4087.450872656755	4091.5601304066777	4084.1364070711898	4081.9832582478143	4093.200189730529	4106.0165133779265	4099.390551839465	4095.870052954292	4096.800115183391	4101.947019596774	4095.550913513364	4102.38	4109.796815832389	4109.606296743319	4110.9082410981655	4115.111425039868	4106.350466467172	4102.6879070586165	4091.5267355422257	4094.0424898108404	4098.963752318796	4097.44	4084.792210594455	4088.36	4089.0164526917683	4090.1627198187507	4092.728517100011	4089.4159294422266	4084.707681519042	4075.8243338008415	4082.340611177042	4081.0269985974755	4075.607266156004	4074.5671728341786	4072.2259143381166	4073.506648505772	4069.430089545798	4069.190500593376	4065.2018826194844	4051.798049951451	4060.0144567914554	4054.6083450210376	4056.477559607293	4059.8809472434996	4063.0119619160646	4055.8935699643976	4060.6985111662534	4058.704107778617	4060.559917466825	4058.487525623045	4050.8456413852628	4047.7296229366702	4045.798913043478	4042.8324252885964	4045.794611069155	4048.548211781206	4050.453905491423	4055.521401985112	4053.587671269824	4043.0596342647536	4049.0187317941522	4048.4014591649584	4047.5451639874855	4054.322769446542	4052.328865033984	4048.828500917035	4052.110812924803	4048.0450426151688	4049.5227910238427	4060.583746898263	4053.9821447836875	4040.7993850469306	4055.6517558528426	4052.756405706541	4054.6179572935425	4057.800590361935	4056.904743206099	4052.2131396151813	4051.3745142377425	4050.2074661828224	4049.4424600219354	4048.6120401337794	4053.510175619135	4051.483542675574	4043.251555704249	4043.049072711776	4049.1998396860054	4054.3825250406035	4059.8171775905853	4061.770493623281	4058.353654644111	4052.433769549952	4060.9834024896263	4049.8941839326108	4045.5904744723075	4049.045212950499	4042.6837960907033	4044.361301560758	4041.315133779264	4038.756203383664	4045.5304711660906	4041.919662473237	4031.605463119744	4039.67	4043.8620366353675	4038.9896533444407	4042.1435910717532	4044.9777315000515	4039.0521512385917	4037.946658352701	4035.149637208775	4038.4362422765153	4035.5573096763223	4040.2368201132035	4052.4655084141173	4044.0427519730924	4045.6277422323833	4038.235958943605	4040.2447670395572	4046.5865384615386	4051.9921289355325	4039.8163274132166	4055.8479414139083	4049.2806193057318	4050	4046.531123861146	4043.839431370728	4032.6479163187464	4039.718961312088	4040.1640694600633	4039.2120021614987	4037.417169312556	4029.6860860802385	4041.1978355800265	4034.4196959296637	4032.060346716128	4038.739932029106	4044.7179633867277	4040.077284436354	4033.4906171012517	4034.11	4029.1351467192226	4035.795180363115	4031.475803661147	4026.8	4030.4369971978667	4034.834838970389	4034.2589173564975	4033.155317410646	4035.0617301412035	4033.6149243656223	4038.4942938220343	4043.584143766472	4033.465514849807	4028.7227981877354	4033.0568814653498	4032.2565450727225	4042.907012602696	4048.466363207325	4043.5903257939763	4039.7748378242654	4037.415163783585	4035.463246245921	4040.9515693336766	4039.6595340096865	4034.3940671804567	4053.0924658483523	4042.2996818663837	4044.8370829594583	4051.180487804878	4048.486124479974	4045.906811322294	4039.3966065747613	4039.015629333551	4038.1896392246435	4047.4620908679467	4039.127946770821	4034.5965263750454	4044.6114440875526	4047.0680651677208	4049.6439782774264	4052.525022574139	4046.704576393674	4049.227206265441	4043.9779667568614	4046.8031461656105	4049.710166657075	4039.1914824183636	4039.737391844842	4044.6442773662075	4049.600688522938	4040.4336110307686	4046.1308160188537	4049.858051142698	4042.78	4046.4923878205127	4041.595134778815	4042.675349539339	4030.218001525553	4021.0833629829926	4022.8248772504094	4017.625141509739	4024.315373595961	4024.0850148562636	4021.906243294334	4019.584947170858	4016.0695461943455	4014.6532086697835	4019.3442311285216	4002.3285953177256	4013.2455406911927	4015.580681726176	4022.9592282269123	4009.9530858591033	4006.0603518319067	4008.3689813932074	3999.537269686835	4006.601337792642	4009.232584806498	4012.260470204458	4005.0645100079655	4009.1144786025657	4008.5062814423427	4001.007158111663	4006.979308538502	4018.8696077102572	4010.4780888252785	4023.989289451546	4015.8854452355386	4017.277955632083	4017.4836066312687	4000.349186855718	4015.609476059604	4010.2880626051983	4013.157042107636	4009.1445433249282	4020.218560185628	4011.5692690417445	4009.5144073796437	4026.4096736596734	4021.711736089997	4018.662505714492	4025.951300323708	4028.6519871581036	4019.3437691779154	4020.2408698579675	4035.25	4033.675918719576	4020.562715613726	4036.9756620428752	4027.3294072226176	4042.8862318840575	4051.0914714707424	4052.029507240033	4041.3415678480515	4042.4749406585083	4050.5259834249587	4062.3697697827706	4084.6076146076143	4077.568322608215	4087.9565758799763	4089.9645940846576	4097.898381405667	4100.768702857874	4097.704285603173	4123.96	4118.252071005917	4129.814054471245	4139.221564373739	4145.079272177099	4158.359372511547	4181.821830605902	4180.033875449493	4201.425774406753	4217.963377926421	4272.152050695301	4282.666666666667	4186.901234567901	4219.046545611838	4208.8752470265545	4196.866300039499	4173.307536894717	4179.3363169136255	4177.78	4173.273575267475	4160.337578929725	4151.362831540244	4153.930723365506	4174.817191578549	4161.789718338488	4151.4971970461565	4144.611608468962	4141.412358089296	4136.703000148277	4146.187635097807	4158.45	4158.256898882802	4166.040119547428	4162.328064639072	4160.7741036236785	4146.126050420168	4147.577274388016	4143.423231499958	4143.29	4155.831235452438	4163.0037904124865	4161.138991081382	4163.903149386845	4154.21	4158.014179897808	4151.599256474751	4149.283424085796	4160.068617153597	4157.756779135567	4153.701911160434	4161.2161694065735	4162.34	4160.853276102528	4160.360960285973	4160.173290184556	4161.630834224744	4154.8956575900775	4151.776985111663	4153.145781637717	4159.5450291293555	4158.524746466717	4162.670568561873	4167.598284604595	4156.112444708167	4148.857293127629	4158.353705901392	4146.841784442767	4153.56	4157.03	4158.322014241019	4157.804266911209	4151.274193548386	4153.817941525515	4151.786951127414	4134.997720897616	4151.312978746359	4149.682908080699	4156.308906030856	4159.083153522494	4163.576289243716	4143.8616895026435	4150.096774193548	4153.698389793937	4156.171161937641	4155.9618486352365	4148.95	4151.78	4150.8453177257525	4145.571865897076	4149.793936778509	4142.845546984572	4146.6920379760495	4148.084542561225	4145.235084690905	4142.846531448916	4149.375660804833	4151.862471679793	4151.553997194951	4157.222758657892	4155.645215233574	4155.2831211565435	4153.2407487323335	4146.571906354515	4150.620091164095	4163.318548387097	4155.548427554212	4149.98	4155.4615114899125	4156.101565533626	4156.211176255535	4161.098723139209	4165.655504854238	4156.392902116366	4157.999255277375	4158.431587071615	4155.72	4154.851610631931	4163.068297834889	4154.191702444907	4149.024706420756	4149.211683120223	4163.580226098013	4160.614357105674	4163.76	4163.638629456418	4162.477691891367	4163.614635229465	4175.934567507182	4167.420197338292	4161.908713692946	4163.84	4159.976660791851	4165.423188405797	4173.408361204014	4185.0937717193065	4185.148584542618	4166.834273239949	4154.688179566477	4154.516575474735	4158.046584850477	4159.243636389079	4164.258837475128	4162.669367928136	4157.1027577801715	4160.948146363585	4164.696615838105	4165.449889462048	4159.902528201349	4163.012238776448	4176.833839658289	4166.262951017656	4171.471919433977	4167.33	4165.79	4172.744536385653	4174.746251874063	4162.362905085919	4172.689698420021	4169.603779840849	4164.651986506747	4154.300383462115	4158.147841226739	4153.139496822838	4156.806706488879	4161.964977873845	4158.550758715369	4154.328737713777	4153.391406580888	4161.063983292197	4155.212615559873	4149.503570854814	4160.654626737866	4163.834184122514	4163.676967159775	4156.411934899353	4154.535890003716	4154.604598463131	4162.229231366459	4157.949574467743	4147.082317375942	4149.850251589382	4160.327698050204	4161.627264335114	4160.680074928992	4167.129852430056	4159.146543524285	4162.947051057465	4168.024736833993	4162.920765069433	4156.665482911976	4155.481764797387	4151.532239247103	4158.043627099248	4171.193276463222	4165.05	4157.313602492092	4163.995215311004	4157.590471104762	4162.062403524569	4164.823270992495	4165.12	4180.397151052882	4163.358805775349	4162.19	4168.92	4171.232857492454	4157.073448078962	4161.421208907741	4162.581923484787	4156.802555945292	4167.037530685207	4164.691116986387	4152.707688996324	4159.718368157886	4161.911155998543	4162.689559256929	4165.039320022952	4162.769281188552	4162.675282768357	4160.1986857363745	4160.96	4166.765595739924	4156.8256002806875	4160.718951981587	4169.6214163205805	4169.446746357804	4156.44	4164.1896542013965	4167.447829570791	4155.595857720178	4172.347860925307	4164.6931456367065	4158.384346185641	4155.435494533435	4148.7100619084895	4154.877748523447	4154.6135425628945	4157.8101411005455	4161.795082416541	4160.500377482324	4149.32	4147.698530772653	4147.1032724181905	4150.6	4135.9444258639915	4153.1597175771085	4149.023239683696	4152.141415666097	4142.0224349685905	4132.428225913119	4141.9377476797345	4135.821272423229	4147.580449116101	4151.061041567129	4154.984477870955	4145.303015755092	4140.627240440271	4144.012373176695	4145.080170418895	4144.131482451545	4157.950034372821	4143.687603170954	4161.48	4155.452399842237	4150.049520690983	4154.4105869520145	4137.535425697334	4160.044648304239	4153.408092333923	4152.491200305973	4149.930710112571	4154.199220430243	4142.264734839738	4144.153382763746	4151.05	4143.153534258384	4148.8800551341055	4156.323941166973	4154.9340569730875	4154.003455328119	4164.485865614968	4162.028385344632	4154.8563531983245	4145.728754641455	4156.74	4153.620236398195	4161.040022296544	4161.754804783844	4167.801035853667	4161.654740312032	4163.157860502594	4174.742630401062	4183.731671916095	4197.534652545522	4189.76	4193.991611330375	4194.464130135394	4191.699566811236	4178.235678672292	4178.0367115190165	4204.842415046039	4195.951602564102	4200.264048329266	4216.417573091486	4210.718519403302	4219.993151775761	4252.088289697323	4240.11	4226.578933747412	4250.735367892977	4279.24	4273.694444444444
Dm14Dv23homnullneg_20240102_sl1_ser6_	0	0.00334448	0.00668896	0.010033444816053512	0.013377926421404682	0.016722408026755852	0.020066889632107024	0.023411371237458192	0.026755852842809364	0.030100334448160536	0.033444816053511704	0.0367893	0.0401338	0.043478260869565216	0.046822742474916385	0.0501672	0.0535117	0.056856187290969896	0.0602007	0.0635452	0.0668896	0.0702341	0.0735786	0.0769231	0.0802676	0.083612	0.0869565	0.090301	0.0936455	0.09699	0.10033444816053512	0.10367892976588629	0.10702341137123746	0.11036789297658862	0.11371237458193979	0.11705685618729096	0.12040133779264214	0.12374581939799331	0.12709030100334448	0.13043478260869565	0.13377926421404682	0.13712374581939799	0.14046822742474915	0.14381270903010032	0.1471571906354515	0.1505016722408027	0.15384615384615385	0.15719063545150502	0.1605351170568562	0.16387959866220736	0.16722408026755853	0.1705685618729097	0.17391304347826086	0.17725752508361203	0.1806020066889632	0.18394648829431437	0.18729096989966554	0.1906354515050167	0.1939799331103679	0.19732441471571907	0.20066889632107024	0.2040133779264214	0.20735785953177258	0.21070234113712374	0.2140468227424749	0.21739130434782608	0.22073578595317725	0.22408026755852842	0.22742474916387959	0.23076923076923075	0.23411371237458192	0.23745819397993312	0.2408026755852843	0.24414715719063546	0.24749163879598662	0.2508361204013378	0.25418060200668896	0.25752508361204013	0.2608695652173913	0.26421404682274247	0.26755852842809363	0.2709030100334448	0.27424749163879597	0.27759197324414714	0.2809364548494983	0.2842809364548495	0.28762541806020064	0.2909698996655518	0.294314	0.29765886287625415	0.3010033444816054	0.30434782608695654	0.3076923076923077	0.3110367892976589	0.31438127090301005	0.3177257525083612	0.3210702341137124	0.32441471571906355	0.3277591973244147	0.3311036789297659	0.33444816053511706	0.3377926421404682	0.3411371237458194	0.34448160535117056	0.34782608695652173	0.3511705685618729	0.35451505016722407	0.35785953177257523	0.3612040133779264	0.36454849498327757	0.36789297658862874	0.3712374581939799	0.3745819397993311	0.37792642140468224	0.3812709030100334	0.3846153846153846	0.3879598662207358	0.391304	0.39464882943143814	0.3979933110367893	0.4013377926421405	0.40468227424749165	0.4080267558528428	0.411371	0.41471571906354515	0.4180602006688963	0.4214046822742475	0.42474916387959866	0.4280936454849498	0.431438	0.43478260869565216	0.43812709030100333	0.4414715719063545	0.44481605351170567	0.44816053511705684	0.451505	0.45484949832775917	0.45819397993311034	0.4615384615384615	0.4648829431438127	0.46822742474916385	0.47157190635451507	0.47491638795986624	0.4782608695652174	0.4816053511705686	0.48494983277591974	0.4882943143812709	0.4916387959866221	0.49498327759197325	0.4983277591973244	0.5016722408026756	0.5050167224080268	0.5083612040133779	0.5117056856187291	0.5150501672240803	0.5183946488294314	0.5217391304347826	0.5250836120401338	0.5284280936454849	0.5317725752508361	0.5351170568561873	0.5384615384615384	0.5418060200668896	0.5451505016722408	0.5484949832775919	0.5518394648829431	0.5551839464882943	0.5585284280936454	0.5618729096989966	0.5652173913043478	0.568562	0.5719063545150501	0.5752508361204013	0.5785953177257525	0.5819397993311036	0.5852842809364548	0.588629	0.5919732441471571	0.5953177257525083	0.5986622073578595	0.6020066889632107	0.6053511705685619	0.6086956521739131	0.6120401337792643	0.6153846153846154	0.6187290969899666	0.6220735785953178	0.6254180602006689	0.6287625418060201	0.6321070234113713	0.6354515050167224	0.6387959866220736	0.6421404682274248	0.6454849498327759	0.6488294314381271	0.6521739130434783	0.6555183946488294	0.6588628762541806	0.6622073578595318	0.6655518394648829	0.6688963210702341	0.6722408026755853	0.6755852842809364	0.6789297658862876	0.6822742474916388	0.685619	0.6889632107023411	0.6923076923076923	0.6956521739130435	0.6989966555183946	0.7023411371237458	0.705686	0.7090301003344481	0.7123745819397993	0.7157190635451505	0.7190635451505016	0.7224080267558528	0.725753	0.7290969899665551	0.7324414715719063	0.7357859531772575	0.7391304347826086	0.7424749163879598	0.745819	0.7491638795986622	0.7525083612040133	0.7558528428093645	0.7591973244147157	0.7625418060200668	0.765886	0.7692307692307692	0.7725752508361204	0.7759197324414716	0.7792642140468228	0.782609	0.7859531772575251	0.7892976588628763	0.7926421404682275	0.7959866220735786	0.7993311036789298	0.802676	0.8060200668896321	0.8093645484949833	0.8127090301003345	0.8160535117056856	0.8193979933110368	0.822742	0.8260869565217391	0.8294314381270903	0.8327759197324415	0.8361204013377926	0.8394648829431438	0.842809	0.8461538461538461	0.8494983277591973	0.8528428093645485	0.8561872909698997	0.8595317725752508	0.862876	0.8662207357859532	0.8695652173913043	0.8729096989966555	0.8762541806020067	0.8795986622073578	0.882943	0.8862876254180602	0.8896321070234113	0.8929765886287625	0.8963210702341137	0.8996655518394648	0.90301	0.9063545150501672	0.9096989966555183	0.9130434782608695	0.9163879598662207	0.9197324414715718	0.923077	0.9264214046822742	0.9297658862876254	0.9331103678929765	0.9364548494983277	0.9397993311036789	0.9431438127090301	0.9464882943143813	0.9498327759197325	0.9531772575250836	0.9565217391304348	0.959866	0.9632107023411371	0.9665551839464883	0.9698996655518395	0.9732441471571907	0.9765886287625418	0.979933	0.9832775919732442	0.9866220735785953	0.9899665551839465	0.9933110367892977	0.9966555183946488	1	11239.691588785046	11019.61417601767	10884.123029144768	10801.311880227466	10826.993560778097	10941.42274080452	11064	11141.527509688378	11130.098902868467	11096.562006283775	11003.835366310863	10879.62535566287	10779.175897286257	10727.119585372877	10699.70348307553	10654.287151955488	10580.685928770146	10517.703770633294	10452.65535913362	10412.364074865076	10448.633073421719	10565.423703269455	10695.214135456681	10792.864615384615	10820.466434456317	10808.95652173913	10770.614364522462	10709.252676093565	10665.190969134943	10660.253382372259	10644.41468540654	10654.513201103375	10670.24707736766	10725.783286040523	10780.28902566789	10828.424174960712	10883.514536406496	10937.329099004713	10930.53312427147	10921.014886809282	10840.098583092335	10758.254391929962	10666.151719662557	10601.579753406879	10592.41868916288	10604.006099935106	10581.101492537313	10505.58948734588	10406.209375667873	10310.30200468628	10261.381671439729	10248.894819057537	10256.968888310335	10324.369044519655	10398.269070554543	10465.295756313459	10550.16219734444	10635.062353553762	10677.009680990546	10694.918937795836	10725.592456783657	10684.29570455736	10631.89654269251	10581.722629649032	10517.86066003143	10502.80513357779	10533.07766597719	10569.502955470905	10584.717062918693	10555.036253776436	10438.377906213058	10357.470451261599	10283.757127239089	10247.668202271094	10248.859756097561	10269.015509013785	10316.6	10374.754109225874	10468.337221633084	10516.587689428949	10576.66134822497	10628.843724279583	10648.742630034676	10660.882168545357	10729.8	10819.20021470746	10849.710775047259	10868.990413178504	10896.088441803942	10908.216986227384	10886.127543719287	10838.224642760395	10753.5	10639.816200422516	10465.768037936434	10275.628140664503	10127.256578250626	10037.86925553197	9999.505305218183	10014.109496807323	10055.331853415593	10093.437282955967	10175.233643561605	10268.594063990367	10356.020877021296	10413.790111976477	10425.079382889202	10423.978260869564	10417.091865357643	10442.70395157886	10459.038216210196	10485.155270813357	10511.103207412687	10496.587170349252	10412.749679258732	10316.698360655739	10258.334853884533	10220.08296507484	10177.558602617211	10156.513273066437	10171.282444771976	10214.390152605816	10277.10106536136	10378.773970630578	10449.568188579578	10482.656444974993	10528.36949251127	10573.706639093643	10606.098420249573	10644.980822719952	10716.561131783958	10787.043026722375	10841.74045240893	10858.342978848414	10849.505891871975	10819.08365321013	10758.883313649643	10659.700607258863	10528.092783505157	10442.540714178995	10348.677872404005	10265.145470563686	10208.294121797233	10202.202647811042	10230.194593843506	10222.339743346967	10310.806621261088	10307.115891531586	10360.05150734737	10407.796050185234	10445.002635046112	10503.095754235559	10596.62830122539	10682.036872023353	10792.456291288985	10899.811645414042	10958.357412047593	10947.482694900644	10884.083385093169	10802.66316202498	10728.043789932992	10655.26523297491	10551.503159884434	10463.519806838838	10430.30598556453	10423.317736360752	10442.30482386544	10530.989368454457	10725.104327291054	10907.49796516512	11037.587923858779	11134.68190218134	11200.34500805153	11251.191866145578	11323.139022446196	11424.567505720823	11470.442294004084	11475.453587619582	11413.644298605415	11338.875635767023	11260.764240435527	11192.6	11154.175896842453	11149.795631477793	11123.591603053435	11076.500453971488	10982.203575135509	10829.804139925878	10643.204297465165	10485.355257901261	10410.430906639702	10405.932835116238	10387.160411084838	10424.625868349263	10569.584304917082	10790.081972847569	11051.006530331673	11308.617756010006	11504.40435222533	11580.540010393212	11663.212728217564	11663.38826610791	11605.103940305402	11499.040064220862	11342.418951870055	11168.831129280232	11031.319929033418	10843.3	10751.205591686374	10591.171319178718	10437.905074554323	10240.300937377175	10078.37854836586	10062.707529607282	10137.596372981056	10259.455299298177	10305.905517870764	10333.344743127316	10349.563909946899	10360.974773308533	10369.571784458063	10386.526456796544	10449.297684430105	10461.979483631283	10411.22816311823	10374.461893229607	10326.91297714987	10287.56789489032	10252.106436073796	10167.039482892444	10073.805970149257	10001.831366436334	9971.701279244493	9993.872932450573	10032.877380560418	10073.593433205677	10117.43249203278	10145.329691175353	10094.856969421047	10068.697822211889	10072.263194605906	10078.266980023502	10086.979263226163	10137.827612990479	10266.120735785955	10423.517707068253	10457.871848433326	10536.179644281183	10444.859500025268	10367.685514385665	10347.064958592133	10330.511645962733	10293.595206340739	10222.325153374233	10167.036976527073	10151.237775178866	10179.734226606268	10214.00817539948	10293.61339859871	10422.254706189056	10468.261924746395	10621.151442480634	10593.254762414712	10451.179969170345	10307.140088356224	10244.405922963493	10242.178287615654	10222.641637174222	10197.217718208563	10279.015691402417	10418.226544622423	10479.10751287668	10638.81821294077	10813.256018684871	10966.306863097374	11270.516072859944	11583.102564102554	12001.71693523866	12499.891260430377	12985.031173092686	13174.1	13196.344202898548	13302.678208274896	13353.274254527714	13305.694219159703	13234.59650839542	13261.074483098635	13383.251678651364	13568.172859025033	13699.174202898552	13645.607384403036	13441.221649062472	13327.876852534184	13202.167382410487	12811.872713643179	12669.193122529643	12626.806324110674	12654.47444698703	13057.660617059892	12670.310344827587	4170.070093457944	4177.363286066049	4181.361522535435	4181.133400139778	4180.085423407095	4182.29	4185.840038935756	4180.906832298137	4169.975155279503	4175.090665671707	4175.411750702755	4173.615485240178	4165.323869273418	4155.235490930032	4153.185036322356	4150.944637068033	4143.607870231991	4147.287032042292	4149.025163242554	4146.647588133228	4144.9492332756945	4145.705877740219	4144.1332462180435	4140.8523076923075	4143.205019985317	4145.493637327678	4145.292135782135	4140.458305801507	4139.278886658839	4144.213976093524	4138.082096414029	4133.555628530145	4124.377118087482	4130.9230548886735	4134.82	4133.408198009429	4131.904793085385	4132.239523310634	4128.086140095045	4131.857134767036	4128.5783872912225	4129.463790135498	4129.865541855937	4125.460350421804	4117.9473069435435	4114.169110966905	4117.94	4111.36	4114.760712967316	4115.409268419682	4120.587086696173	4124.313720385317	4119.158812809164	4117.473314241083	4113.763342879458	4109.989065347565	4113.917729757875	4114.400026034887	4111.4648740122575	4108.27	4106.6132792037715	4109.08	4109.543740178104	4105.349659507596	4097.029203771608	4094.852671555788	4098.410364959113	4101.307368974123	4100.481282017601	4100.809667673716	4104.548009982924	4104.287002296709	4099.147750399461	4096.358514747926	4095.2721367974546	4094.406548250265	4100.298913043478	4092.891702014846	4095.944061505832	4094.102559175771	4090.86	4092.3674390642805	4093.4350214416154	4088.2986729427307	4096.561249970828	4094.8850148194824	4089.487037537132	4089.4620577909805	4093.7607345395622	4096.683499864974	4095.479457171629	4093.7959874034946	4095.93	4099.877364726728	4095.820368975032	4095.2779298851256	4094.9943848754056	4095.824745568747	4098.361906080627	4095.164378368192	4100.789053769853	4096.520211140436	4097.344770106959	4098.693666944483	4097.077910200848	4094.433305222713	4093.9848527349227	4091.677279102384	4093.545441795231	4090.841753019513	4091.271120045429	4093.662662373091	4097.194868139701	4101.854312188168	4105.020527441197	4095.1901639344264	4092.7496792587312	4099.852459016393	4099.027149742772	4092.8180513703546	4091.629415604964	4097.008350129571	4095.75	4102.673769075726	4097.078133833569	4096.580255722648	4099.981532645049	4104.918663807869	4106.251757925525	4102.492460840287	4105.814058623841	4092.196241201676	4096.1382197414805	4096.0030846063455	4093.6988064888765	4094.447923923733	4099.807104220577	4105.718524158342	4104.8694158075605	4106.148363962348	4103.95	4106.313194948917	4102.532951863169	4099.884007823078	4103.2450922930975	4090.7774974120084	4096.295527087646	4102.664899257688	4100.362823814573	4097.582556361984	4095.6993967131266	4093.2709108196086	4090.768571252372	4091.5761253648793	4086.561530188969	4099.582885235827	4093.869189608257	4091.4510864039257	4092.8888198757763	4093.928110599078	4101.277699859747	4101.982078853047	4100.906014038698	4104.267496022086	4111.118640659907	4113.77	4114.553951126626	4118.552681688353	4120.086517818807	4114.345856590811	4121.161521691943	4129.43	4128.766235248876	4121.963090628927	4117.882643834795	4120.375612945408	4119.725838385957	4116.047117383286	4113.989991796555	4111.254142739951	4107.329957491237	4109.655352500038	4116.2934369317245	4114.756282345577	4120.583969465649	4118.353697833018	4122.016201514627	4126.5865633191725	4128.8079570253485	4128.0474837107795	4126.333670374116	4126.5957281064475	4125.576264984872	4118.773080644138	4118.072111563413	4118.5459700979545	4118.277882797731	4112.774097305761	4101.951375313102	4104.248966568509	4093.3717242335006	4090.6851021477214	4091.9719621825307	4093.137854818836	4094.3146590158162	4099.245028363071	4107.836534315487	4100.02	4105.773681098781	4099.269445891904	4095.6558694868218	4093.2964914857885	4092.9179363275275	4094.2739231529813	4088.5026996958886	4082.175984864383	4076.2187976735318	4076.4351298986157	4075.31	4074.29	4072.922308445444	4068.6633692940873	4067.698353297618	4066	4058.1769337514284	4060.3117858782985	4058.541306006036	4056.685584532906	4055.854828296874	4045.67	4047.781094527363	4047.36	4057.657664988652	4056.9284622210084	4051.456727953281	4046.4625290981453	4043.126934896426	4045.3128654653806	4045.352514883587	4030.055141599899	4028.879420389857	4036.0856070656914	4040.85	4038.6268984045178	4034.217274512927	4035.9652281866515	4031.4920141419047	4030.3414207465344	4023.701480720314	4022.4090454772613	4021.985248447205	4019.0225155279504	4019.8458065007812	4011.079754601227	4007.282141904508	4011.5469042377545	4020.3643932658792	4020.0682886309487	4017.426793809951	4021.4643816001435	4019.5108795574633	4034.754810267232	4028.156480943202	4034.170010769263	4043.655721284227	4039.4249944144062	4029.745755758342	4035.723242416059	4042.813010787839	4050.501797973194	4056.307616868258	4064.7381291297397	4073.7159501275523	4080.256076640432	4083.8052461372617	4087.227959129145	4094.367521367521	4101.249518597345	4098.590023422633	4094.2124008750343	4090.486649294665	4096.326513213981	4108.555341280972	4101.6900420757365	4115.794763908369	4133.230690537084	4137.528265491635	4134.903417169525	4128.456691134952	4118.353913043478	4106.374396135266	4101.415084628792	4122.732650220491	4128.870073437857	4133.841829085457	4141.027272727272	4137.024627546367	4132.483658980226	4157.136037244536	4151.551724137931	4179.654205607477	4176.9002698506965	4182.260630673674	4183.950036915361	4182.059451714961	4181.06	4182.242495253203	4180.342145776928	4174.504344286953	4178.920494418267	4181.98	4177.5496349507175	4169.601536815485	4164.42	4165.1611721335075	4170.254544409446	4161.18	4170.965961808178	4171.644370122631	4168.305896158125	4169.088648532244	4172.459283292007	4169.162859065823	4163.52	4161.002608695652	4163.915031813362	4171.895689966382	4169.072287564424	4166.72	4175.795087350584	4170.762380139236	4165.334822014975	4155.083015893865	4163.831570601334	4169.480618124673	4168.452592980619	4166.024096385542	4166.929806181247	4173.108294517671	4169.4308113771185	4162.096760650263	4160.235339832989	4160.137573004543	4159.6	4156.727319922129	4152.765866320571	4168.44	4156.065022712524	4159.989683190401	4159.001041395471	4161.113381931788	4161.711663629263	4155.885055975007	4159.850950273366	4150.725722468107	4147.459776099974	4153.612340536319	4155.1346003644885	4151.8098358707575	4148.497818929459	4148.666317443688	4154.086956521739	4155.705605028811	4158.552383446831	4147.435306443163	4143.338397066526	4147.685885272338	4153.118612898988	4157.538289767503	4152.063444108761	4153.736897412321	4159.175240119573	4155.592565806071	4152.207403294794	4151.246288441145	4150.327677624602	4153.471633085896	4146.11	4150.046129374337	4150.506494011889	4148.500465363649	4146.965805356454	4147.179061493322	4148.191943515422	4148.7127254178295	4149.078344885528	4140.795436132866	4139.26	4144.825006751283	4151.681204428842	4154.583238899503	4154.072931481105	4158.48	4157.741521994684	4155.995244658974	4158.228258928687	4155.358088001681	4153.09	4156.6831783835105	4151.438806079755	4160.572089807236	4155.734407556605	4150.163633838033	4154.36	4156.086519642108	4151.518094821482	4149.523001402524	4147.478541374474	4150.984852734922	4151.374324269122	4150.794057242275	4153.569845445195	4160.061012116892	4165.302637205987	4161.936421952958	4147.960655737705	4146.706200997862	4157.44	4153.024914551326	4148.176639403071	4154.75	4165.145695364239	4161.865534120357	4163.633458105384	4162.088128352272	4154.3420941392105	4158.94	4161.614747338907	4158.036716744333	4160.349143610013	4162.646412717065	4157.190828674524	4156.6769976498235	4160.078877790834	4157.571146109263	4156.823092497252	4160.780097246248	4158.203508470309	4160.587628865979	4167.149708650829	4164.992081278948	4167.900307578169	4163.718400315413	4160.385437039266	4164.150588506929	4151.824384247337	4166.144615609588	4166.518103317679	4166.143008635056	4163.97	4162.226371264129	4162.189205100934	4164.350667223497	4172.28	4165.054539867875	4169.226916577048	4161.602756435245	4159.68	4164.13	4168.8704200894945	4173.603397226118	4169.286738351255	4176.62	4182.030454275521	4183.852971300911	4179.673188309627	4174.6640748968575	4175.739130434782	4180.731635148505	4175.9311983123935	4179.195770141844	4182.914406593341	4185.077811425962	4182.530434053475	4180.362250276399	4184.267080745341	4180.892277042072	4177.31	4172.497456931912	4174.8214930270715	4175.585815497055	4175.845158478487	4178.546371301042	4180.36	4179.6488549618325	4177.5	4181.326248414254	4181.369962939528	4181.36	4182.547843524588	4182.232726659926	4178.801798381417	4169.881797699468	4172.167163180934	4177.958826956951	4180.848771266541	4181.199346966833	4178.705700674038	4173.769147701809	4175.359410358566	4167.647219123506	4170.160052383447	4170.265151067102	4167.696676385916	4166.614407097573	4172.056359454063	4182.452663492634	4174.754166666667	4175.448196743679	4171.4578221402735	4172.4811999247395	4173.569577525182	4174.938119229778	4177.900160026038	4175.605691178773	4175.11	4175.262344039446	4170.202750292455	4170.888557567695	4173.159149035108	4172.634771730065	4171.017689639517	4169.216582371633	4165.068967131491	4164.400627141904	4166.258596936072	4167.487646337015	4171.893541374803	4174.6145184118395	4163.070746014175	4158.771144278607	4157.449502541912	4166.421578834724	4165.9112768184195	4161.106316391426	4155.699641435759	4151.669395913955	4156.1	4156.946855085713	4144.456657674049	4150.707637383654	4156.165930025397	4152.378309028915	4144.881709523549	4143.935908053299	4150.255658111354	4148.591042560656	4146.162158547868	4145.822818927615	4143.1908688512885	4137.753364389234	4134.173136645963	4136.9226968461435	4138.1533742331285	4124.405874899973	4133.106459823885	4145.902092770558	4145.234244868516	4140.069714266358	4143.018369506853	4141.960154919782	4151.7	4139.914102132608	4144.390400574361	4153.082429358761	4148.335593636892	4135.803724506218	4135.1922575815715	4140.754494932984	4145.618829682903	4147.935272965021	4152.247075236877	4161.225773321112	4166.189340813464	4165.116780452749	4168.08	4166.717948717948	4173.990878686531	4174.070055628751	4166.858969100355	4158.316395631264	4159.944586530264	4168.083800841514	4157.520489054211	4173.37	4181.900478149672	4185.206175083968	4195.421013245528	4190.2819875776395	4174.466086956521	4174.7320910973085	4172.768642313226	4183.38	4180.263715599827	4186.588155922039	4187.170671936759	4174.525995743387	4168.063838526081	4191.181567111181	4187.6551724137935
Dm14Dv23homnullneg_20240102_sl1_ser7_	0	0.00334448	0.00668896	0.010033444816053512	0.013377926421404682	0.016722408026755852	0.020066889632107024	0.023411371237458192	0.026755852842809364	0.030100334448160536	0.033444816053511704	0.0367893	0.0401338	0.043478260869565216	0.046822742474916385	0.0501672	0.0535117	0.056856187290969896	0.0602007	0.0635452	0.0668896	0.0702341	0.0735786	0.0769231	0.0802676	0.083612	0.0869565	0.090301	0.0936455	0.09699	0.10033444816053512	0.10367892976588629	0.10702341137123746	0.11036789297658862	0.11371237458193979	0.11705685618729096	0.12040133779264214	0.12374581939799331	0.12709030100334448	0.13043478260869565	0.13377926421404682	0.13712374581939799	0.14046822742474915	0.14381270903010032	0.1471571906354515	0.1505016722408027	0.15384615384615385	0.15719063545150502	0.1605351170568562	0.16387959866220736	0.16722408026755853	0.1705685618729097	0.17391304347826086	0.17725752508361203	0.1806020066889632	0.18394648829431437	0.18729096989966554	0.1906354515050167	0.1939799331103679	0.19732441471571907	0.20066889632107024	0.2040133779264214	0.20735785953177258	0.21070234113712374	0.2140468227424749	0.21739130434782608	0.22073578595317725	0.22408026755852842	0.22742474916387959	0.23076923076923075	0.23411371237458192	0.23745819397993312	0.2408026755852843	0.24414715719063546	0.24749163879598662	0.2508361204013378	0.25418060200668896	0.25752508361204013	0.2608695652173913	0.26421404682274247	0.26755852842809363	0.2709030100334448	0.27424749163879597	0.27759197324414714	0.2809364548494983	0.2842809364548495	0.28762541806020064	0.2909698996655518	0.294314	0.29765886287625415	0.3010033444816054	0.30434782608695654	0.3076923076923077	0.3110367892976589	0.31438127090301005	0.3177257525083612	0.3210702341137124	0.32441471571906355	0.3277591973244147	0.3311036789297659	0.33444816053511706	0.3377926421404682	0.3411371237458194	0.34448160535117056	0.34782608695652173	0.3511705685618729	0.35451505016722407	0.35785953177257523	0.3612040133779264	0.36454849498327757	0.36789297658862874	0.3712374581939799	0.3745819397993311	0.37792642140468224	0.3812709030100334	0.3846153846153846	0.3879598662207358	0.391304	0.39464882943143814	0.3979933110367893	0.4013377926421405	0.40468227424749165	0.4080267558528428	0.411371	0.41471571906354515	0.4180602006688963	0.4214046822742475	0.42474916387959866	0.4280936454849498	0.431438	0.43478260869565216	0.43812709030100333	0.4414715719063545	0.44481605351170567	0.44816053511705684	0.451505	0.45484949832775917	0.45819397993311034	0.4615384615384615	0.4648829431438127	0.46822742474916385	0.47157190635451507	0.47491638795986624	0.4782608695652174	0.4816053511705686	0.48494983277591974	0.4882943143812709	0.4916387959866221	0.49498327759197325	0.4983277591973244	0.5016722408026756	0.5050167224080268	0.5083612040133779	0.5117056856187291	0.5150501672240803	0.5183946488294314	0.5217391304347826	0.5250836120401338	0.5284280936454849	0.5317725752508361	0.5351170568561873	0.5384615384615384	0.5418060200668896	0.5451505016722408	0.5484949832775919	0.5518394648829431	0.5551839464882943	0.5585284280936454	0.5618729096989966	0.5652173913043478	0.568562	0.5719063545150501	0.5752508361204013	0.5785953177257525	0.5819397993311036	0.5852842809364548	0.588629	0.5919732441471571	0.5953177257525083	0.5986622073578595	0.6020066889632107	0.6053511705685619	0.6086956521739131	0.6120401337792643	0.6153846153846154	0.6187290969899666	0.6220735785953178	0.6254180602006689	0.6287625418060201	0.6321070234113713	0.6354515050167224	0.6387959866220736	0.6421404682274248	0.6454849498327759	0.6488294314381271	0.6521739130434783	0.6555183946488294	0.6588628762541806	0.6622073578595318	0.6655518394648829	0.6688963210702341	0.6722408026755853	0.6755852842809364	0.6789297658862876	0.6822742474916388	0.685619	0.6889632107023411	0.6923076923076923	0.6956521739130435	0.6989966555183946	0.7023411371237458	0.705686	0.7090301003344481	0.7123745819397993	0.7157190635451505	0.7190635451505016	0.7224080267558528	0.725753	0.7290969899665551	0.7324414715719063	0.7357859531772575	0.7391304347826086	0.7424749163879598	0.745819	0.7491638795986622	0.7525083612040133	0.7558528428093645	0.7591973244147157	0.7625418060200668	0.765886	0.7692307692307692	0.7725752508361204	0.7759197324414716	0.7792642140468228	0.782609	0.7859531772575251	0.7892976588628763	0.7926421404682275	0.7959866220735786	0.7993311036789298	0.802676	0.8060200668896321	0.8093645484949833	0.8127090301003345	0.8160535117056856	0.8193979933110368	0.822742	0.8260869565217391	0.8294314381270903	0.8327759197324415	0.8361204013377926	0.8394648829431438	0.842809	0.8461538461538461	0.8494983277591973	0.8528428093645485	0.8561872909698997	0.8595317725752508	0.862876	0.8662207357859532	0.8695652173913043	0.8729096989966555	0.8762541806020067	0.8795986622073578	0.882943	0.8862876254180602	0.8896321070234113	0.8929765886287625	0.8963210702341137	0.8996655518394648	0.90301	0.9063545150501672	0.9096989966555183	0.9130434782608695	0.9163879598662207	0.9197324414715718	0.923077	0.9264214046822742	0.9297658862876254	0.9331103678929765	0.9364548494983277	0.9397993311036789	0.9431438127090301	0.9464882943143813	0.9498327759197325	0.9531772575250836	0.9565217391304348	0.959866	0.9632107023411371	0.9665551839464883	0.9698996655518395	0.9732441471571907	0.9765886287625418	0.979933	0.9832775919732442	0.9866220735785953	0.9899665551839465	0.9933110367892977	0.9966555183946488	1	10712.89393939394	10774.050902151996	10617.927950701383	10346.602918152083	10161.502791968343	9820.382761906736	9537.047621687634	9371.529743085426	9240.619219422073	9176.67	9229.962611094526	9510.862051585967	9696.612975825132	9827.17	9916.926817125788	10040.954986724195	10077.86650653694	10070.606545734528	10047.336370242207	10035.795444007568	10028.714695401432	10017.453147712635	9961.544051431745	9891.92	9818.588923171134	9746.84	9658.83	9554.240578925057	9421.791806020068	9218.939928870885	9033.33	8861.869423901266	8706.277886381835	8661.59	8645.326711102736	8664.149017852937	8742.068667860003	8846.59	8962.474648042713	9087.582392077982	9235.937228484032	9358.737845011246	9455.140503933633	9515.9	9549.049941084755	9549.878253728324	9510.985356458488	9383.638197312512	9278.869350215002	9180.954395604396	9078.711263736262	9013.956674578343	8981.17	8969.823174791487	8941.087198912615	8924.805783137675	8883.164461247638	8792.19	8708.044726382628	8652.686557651548	8622.324242179226	8612.509089438989	8595.477084788123	8581.738125865217	8574.88	8566.040641423793	8593.11	8642.905977108412	8699.719693902254	8846.009650865739	8954.760425051296	9005.77	9091.13	9152.66	9210.05	9284.03	9346.929935924078	9409.24	9463.090891755079	9451.221039162972	9428.387238966467	9389.5	9327.245922247623	9229.193699098778	9140.748864316405	9064.004629480869	9000.021123758232	8950.33	8918.41	8908.226344624754	8882.447787684234	8869.172037510656	8867.173453996984	8876.4	8873.731140215283	8884.462609930824	8917.38	8979.298214553159	9049.181560470384	9104.730809688208	9107.46	9094.573920818295	9077.098655437152	9063.047300454791	9109.578706943556	9136.057163087942	9153.877891531134	9171.770600778733	9237.971850890322	9264.107358090823	9243.314943368652	9179.049293630496	9101.785647166027	9021.59	8944.205706008994	8841.606308294055	8770.772217934425	8730.540417291355	8717.899982700957	8697.3	8696.61	8728.743208677824	8738.207107061182	8749.300071076319	8772.24	8831.901396467758	8871.77	8939.192692455677	9047.676035975877	9192.483659710348	9285.185126893568	9342.35	9374.917523652817	9376.684171050312	9389.511386741304	9420.56	9475.086262965644	9516.81	9552.720447144753	9587.316550900745	9578.122548028312	9572.778077326508	9569.558578761873	9543.673679350926	9506.13	9456.823310405754	9393.657648135293	9299.133085126523	9219.04	9142.068309112703	9033.8	8976.983529647781	8962.41	8991.930767001759	9104.463551999048	9258.03	9432.893798335057	9599.804276409272	9745.355300587365	9860.352842809365	9940.754062362757	9978.853535353534	9975.896790254548	9948.34	9907.963301737518	9897.888058026369	9882.005486860555	9863.588937330784	9894.364215042204	9891.259489302967	9855.313779618127	9779.59	9653.3	9509.525265941638	9362.281634237119	9257.358391268981	9223.596281379843	9203.647344822755	9172.032976040353	9240.506781865477	9312.197618172722	9392.666730207133	9500.562957646156	9578.389573828588	9648.778446130142	9716.542410307084	9743.182897537246	9714.44	9643.655224410915	9538.649158079917	9438.093611568696	9341.843521289287	9257.507623858157	9259.776791183514	9284.714862917719	9312.031204671403	9321.663724152268	9332.779524562915	9348.962509763083	9374.735448916183	9434.316563829678	9519.324128460523	9629.392066944349	9769.522945150047	9894.51	9981.522029954922	10027.571377677144	10015.341602962255	9993.335999453104	9971.537851538673	9954.117119959614	9934.675269767149	9979.826795965722	10053.264944884058	10083.808763164492	10169.15916302204	10260.009784475962	10344.10659032412	10432.316046365973	10488.118338183554	10475.690173847164	10323.666176543038	10228.266638234832	10105.50431447747	9948.154619707415	9811.488521830139	9671.084067071646	9521.663681083157	9356.1	9332.855056425511	9350.020879120879	9403.583398955852	9523.650290331694	9677.127532952982	9847.360024154592	10027.82308093063	10215.45271893968	10338.73031091292	10390.831603662038	10338.131024852764	10217.712526603833	10127.250032407768	10105.345646664593	10130.59082155311	10225.176589977345	10365.087118351496	10518.612984140686	10684.157795413861	10820.52869680379	10916.025487529718	10962.101176874145	11025.569266892971	11079.734754808485	11089.217689390256	11169.805960344003	11225.639070168962	11238.217897579087	11168.910427028099	11102.460023898895	11009.590539894887	10860.895617667355	10826.355326668872	10728.026679555283	10570.271095199234	10407.449618186296	10280.252343468599	10172.812361357588	10080.198535936115	10113.799971826378	10211.93710001646	10355.900647253155	10512.208380397009	10776.776541333058	11049.660079051377	11305.523411371227	11720.885332059235	12048.090068159683	12303.923534913074	12493.621434701785	12649.85227526097	12758.389788793695	12814.114848449235	12810.369922108172	12803.526171174446	12769.06139097919	12672.73808528428	12685.4	12737.626478324113	12784.982368283312	12613.500971407784	12646.89131463854	12740.894239301073	12809.56128591905	13003.077872707905	13176.076270686857	13284.11868751695	13179.114421043118	13400.508227424747	13723.351031215161	14062	4305.734848484848	4300.808247234228	4294.27	4287.972230111026	4286.181754700149	4290.6436867749535	4297.252994164391	4304.461664043858	4301.587440986787	4296.963572087561	4293.34	4295.031585688815	4293.577200201612	4288.775735379248	4281.017252539148	4274.555770770102	4267.222435569545	4261.446239503381	4259.925963282885	4265.865972504848	4272.043953334297	4277.119656806552	4277.597338596263	4271.108424671432	4268.323590371661	4276.3649488906685	4278.828842620943	4283.642976588629	4286.4310848367795	4272.206792595035	4272.529864807574	4276.575627679118	4280.628479909557	4287.312732582788	4291.003462245042	4290.909192613877	4284.295833529605	4282.250741241491	4275.127851358174	4262.319046882253	4273.363453504565	4270.9451909687095	4262.581785072424	4256.007855366048	4261.1595829514745	4263.946297861198	4262.639642563842	4259.5039479165425	4260.218299092212	4263.675895843287	4269.656963688486	4267.769595785234	4265.904561624193	4264.526903910628	4263.202295968424	4268.720591686094	4270.92	4263.941495807281	4273.074996364694	4272.116249245399	4265.393794299346	4264.435493068804	4265.789665184314	4267.635806779619	4268.998313256355	4256.07	4252.531514361598	4250.236804560895	4235.433345260194	4245.111552653988	4251.39	4248.93	4245.508680226023	4245.413405613081	4245.31	4241.464833025509	4241.194262986671	4239.458842420017	4236.700436862909	4239.352690215963	4238.317373732236	4237.54	4239.898222162382	4231.839605300111	4229.429935086756	4233.203234690595	4243.271566280666	4239.520131200766	4232.219395390602	4225.591140377132	4224.850544259712	4222.048593350384	4219.764404223228	4224.4002491966685	4231.650642665092	4239.392074955474	4246.513148849418	4241.545055736919	4242.412973136261	4243.283323443738	4235.2837415039385	4241.215832846679	4243.8599786061495	4241.737877891689	4250.728929551221	4250.2333563787415	4245.8014718709655	4241.7636684898725	4247.9771379949325	4250.527415150548	4248.844291897361	4246.639616883543	4240.424332689767	4237.555229391064	4243.327587464663	4239.317771537459	4242.13	4247.478541178129	4239.986256132289	4237.9	4239.410477453581	4244.181686596238	4248.4220474159965	4243.925108196658	4237.144883529895	4240.878967904712	4240.176208772294	4241.988118845372	4247.537369096081	4245.487404686598	4241.035412158174	4237.270163812186	4238.5184829728605	4231.214240216801	4230.02	4235.756053203459	4237.064947675046	4234.369804108935	4232.926384343338	4237.564764196305	4228.240709341215	4224.140357011235	4224.030463089857	4216.134961741191	4218.656565156066	4221.645879346249	4219.719331734714	4226.521849561432	4229.951568721134	4229.626157671467	4224.2509897425225	4227.518700019632	4230.355050870989	4229.559706895098	4226.65	4226.566162028332	4227.990201810577	4228.9731097155045	4218.418246643039	4216.045150501673	4225.404023512719	4231.846542346542	4229.311073058479	4223.5822214800055	4220.443609296086	4228.574458518366	4231.168630364387	4227.554629297835	4227.173399592557	4225.1	4222.846153846154	4221.533577533577	4226.223429596831	4222.916833826297	4214.97	4217.8367220936225	4216.282013737087	4212.027974852423	4205.510626496336	4201.82	4191.603064425386	4181.304411541495	4187.24	4188.012010134716	4191.656394453005	4200.4842196933505	4204.335692133954	4207.074952084397	4208.66	4208.6330510822845	4208.623728352528	4206.1890199299805	4201.1961400514765	4197.636963215359	4200.799576827426	4206.446368133298	4210.9548678562605	4204.256423607634	4197.563935673803	4192.116477054863	4188.274969068308	4183.034154448691	4178.816438799635	4177.428471334047	4178.163621088007	4182.946675252913	4189.4175868318825	4189.706859173435	4180.59	4175.195578553249	4179.345175743043	4172.425885025557	4169.022238129824	4167.382493334798	4164.1886322037035	4167.537475345167	4170.440591881956	4170.935539355455	4168.036330569851	4166.052773313643	4165.400767601234	4167.078937694929	4162.73	4159.199835180868	4158.704479785225	4170.165472208951	4171.137624280482	4167.659414682073	4163.958514424659	4151.909325854795	4145.330769230769	4145.488191085335	4153.93	4160.0310348219555	4157.481038647343	4141.072721344204	4149.442883686363	4154.737074197944	4156.629328401067	4155.656655743612	4152.864067092328	4146.667911124939	4136.584495151798	4145.917776227607	4149.403596666307	4149.825142949617	4151.535818319128	4153.272115417508	4153.285475736913	4151.970735605794	4161.2001896719585	4166.9423932585205	4167.146106226402	4157.617548380823	4162.079341853799	4166.415440537723	4168.4680279831855	4166.552824120435	4163.728860330675	4163.711397780963	4170.0994593972855	4180.115959792715	4182.842513632672	4181.4951219005425	4191.383536917532	4205.5367335450355	4209.861824704798	4195.790099651901	4193.777823724007	4198.405102132127	4204.538553828185	4199.44	4210.89	4218.6453718172625	4215.997031448497	4206.62	4208.860597208698	4217.005590996785	4223.428460917178	4220.02	4223.263134649746	4235.221531901388	4240.1022274632605	4247.764971402259	4254.048344017094	4254.1057692307695	4260.7918030232195	4260.216304998865	4254.700755391535	4266.596298004843	4275.8639130434785	4278.543648897686	4270.48	4288.499071142199	4307.307916321149	4326.51	4349.3962397179785	4331.115050167224	4308.175390189521	4295.933333333333	4276.545454545455	4273.978401699661	4266.764807025464	4256.341434819362	4245.094806865376	4246.757709368886	4252.168019118064	4258.370721846174	4252.741241538909	4253.186736828786	4254.879412439666	4251.191481917603	4253.84	4255.367894164048	4253.880340920866	4244.223776812545	4238.605558814586	4237.4141958698165	4242.220672439853	4250.5500305643445	4257.218358526258	4260.735395960623	4255.546958648971	4245.510417902905	4240.206356870319	4246.298141692967	4252.740202082057	4256.924796269254	4256.587109614207	4243.750306184936	4247.54	4250.107600452212	4244.807668755006	4254.492239389515	4258.962998728155	4258.529805925856	4252.313957322531	4250.351394569652	4245.04	4236.449945845582	4255.31	4256.224282602745	4249.575548387865	4246.243801997167	4252.407610183411	4253.860531546436	4250.233231981541	4253.943693093229	4256.926027233636	4257.053057811753	4251.86	4251.829857589815	4250.586378022406	4247.835324129284	4244.020447653082	4250.93	4256.028149386845	4252.432831661093	4254.843512190393	4253.388363495358	4248.927226174049	4243.472447953384	4250.464282651574	4255.992968013035	4255.336210841424	4251.895365504061	4252.981826677159	4251.566788542664	4234.626985128055	4248.756741413567	4255.797302566114	4249.0564887686105	4247.177825115339	4249.820724382836	4254.058678181002	4257.098599810312	4255.936009797318	4251.598730018086	4246.370692046321	4253.539558172567	4254.965318681429	4254.131567196337	4253.029659134295	4249.244210983175	4246.488828924774	4247.428458214101	4262.1162205105575	4260.586778417728	4255.961857293442	4253.827049959007	4250.473264994349	4246.338618925831	4242.964102564103	4244.244317660174	4246.811259286324	4254.006442880599	4265.886308358539	4254.319079747898	4253.285126335095	4256.743391951667	4256.93	4262.747857448297	4262.345781484842	4256.505268706161	4273.721824137798	4270.607815736582	4261.843218079141	4260.211028587818	4267.754026745071	4269.928416471224	4266.656828785025	4264.390645639527	4263.873718040622	4264.739201232648	4267.033282889854	4270.870825393642	4271.425649601235	4270.476324337831	4274.021018336985	4271.547615615269	4270.439265943951	4273.7538705663965	4275.56	4269.778100704434	4264.313046412017	4275.770756322244	4268.875627317472	4270.531994554118	4286.409794999167	4288.712892900921	4280.892779854416	4271.905611327487	4273.309486028431	4267.485186126163	4268.028476054932	4275.570611716474	4278.489943436648	4275.34	4275.631270454976	4288.410735029672	4279.835109278993	4272.339117350525	4266.676479552672	4258.411997107935	4265.612336912453	4275.544771881113	4281.687338297469	4284.069855493153	4281.2585125019905	4275.928622102536	4275.075706901794	4280.499271036493	4283.481607750368	4280.84	4277.710957223392	4276.080970612507	4276.300542059397	4279.59	4269.55	4267.9866220735785	4278.500152021891	4281.325563325563	4277.635000841136	4271.047118108741	4264.908726713272	4269.769101648176	4273.15	4273.42	4270.267254107607	4269.402116402116	4270.139813487639	4272.342658951354	4278.612033036586	4278.623126855864	4275.128322375014	4280.565237041607	4283.205366188554	4282.366974310239	4277.23	4272.203028613898	4262.257897730693	4252.066740892843	4253.346507902285	4257.405000204877	4264.782031527794	4275.254680971202	4272.326504799548	4274.049443959339	4278.182386574609	4281.928267635857	4283.116959516545	4281.317847014415	4276.198737990773	4266.136278370761	4268.321446476514	4275.935861196861	4283.559790357173	4276.638155127871	4271.08	4269.043731282846	4273.425718389471	4266.067086807889	4258.106826207786	4256.742304690558	4260.064464940647	4263.151207960282	4265.39	4265.2438306258955	4264.665812141099	4264.527776024905	4265.236259228876	4264.648345638501	4264.561537563889	4265.306632102108	4267.849807076449	4267.105179658691	4266.284272637493	4266.319735523943	4268.533921057904	4265.23	4260.614943270911	4260.102266569147	4258.631815223003	4260.441378580567	4266.473232771369	4278.491866311742	4269.7230223192955	4259.94	4266.576312149053	4250.3752488173195	4243.455494505494	4247.092475090762	4256.006876065858	4264.714833759591	4259.969806763284	4231.714447577619	4253.397373962592	4263.591230026012	4263.318972332016	4258.116293368467	4253.759045302524	4247.4269528920695	4238.308703430038	4248.651512794587	4254.458949185457	4254.917062250513	4246.815999568454	4249.707616392433	4252.981334241829	4254.099022166109	4251.877222718261	4253.38	4253.604155920071	4246.033137216766	4258.140557811753	4264.829260956435	4262.612009450462	4250.829442595697	4246.809490122813	4250.255497159845	4262.75	4273.420955688682	4271.5447198303045	4262.244705869367	4267.821810746882	4278.569662058008	4282.041639649171	4270.884842900371	4268.26	4273.155104928516	4279.320653705269	4270.899971823049	4276.181602817473	4277.8882250206825	4270.8053654299865	4274.113017922422	4281.627637130801	4286.2896146231315	4275.447866937686	4277.21	4282.689982132221	4289.626880814415	4291.491421009613	4306.522590397945	4315.677527107555	4296.91	4308.035575146375	4309.959449555619	4303.342765008028	4317.330172192011	4318.777602263957	4312.005938161217	4298.193461197187	4320.722743365196	4334.258590130046	4337.656928500407	4332.522426105034	4344.355852842809	4361.446627647714	4379.333333333333
Dm14Dv23homnullneg_20240102_sl1_ser8_	0	0.00334448	0.00668896	0.010033444816053512	0.013377926421404682	0.016722408026755852	0.020066889632107024	0.023411371237458192	0.026755852842809364	0.030100334448160536	0.033444816053511704	0.0367893	0.0401338	0.043478260869565216	0.046822742474916385	0.0501672	0.0535117	0.056856187290969896	0.0602007	0.0635452	0.0668896	0.0702341	0.0735786	0.0769231	0.0802676	0.083612	0.0869565	0.090301	0.0936455	0.09699	0.10033444816053512	0.10367892976588629	0.10702341137123746	0.11036789297658862	0.11371237458193979	0.11705685618729096	0.12040133779264214	0.12374581939799331	0.12709030100334448	0.13043478260869565	0.13377926421404682	0.13712374581939799	0.14046822742474915	0.14381270903010032	0.1471571906354515	0.1505016722408027	0.15384615384615385	0.15719063545150502	0.1605351170568562	0.16387959866220736	0.16722408026755853	0.1705685618729097	0.17391304347826086	0.17725752508361203	0.1806020066889632	0.18394648829431437	0.18729096989966554	0.1906354515050167	0.1939799331103679	0.19732441471571907	0.20066889632107024	0.2040133779264214	0.20735785953177258	0.21070234113712374	0.2140468227424749	0.21739130434782608	0.22073578595317725	0.22408026755852842	0.22742474916387959	0.23076923076923075	0.23411371237458192	0.23745819397993312	0.2408026755852843	0.24414715719063546	0.24749163879598662	0.2508361204013378	0.25418060200668896	0.25752508361204013	0.2608695652173913	0.26421404682274247	0.26755852842809363	0.2709030100334448	0.27424749163879597	0.27759197324414714	0.2809364548494983	0.2842809364548495	0.28762541806020064	0.2909698996655518	0.294314	0.29765886287625415	0.3010033444816054	0.30434782608695654	0.3076923076923077	0.3110367892976589	0.31438127090301005	0.3177257525083612	0.3210702341137124	0.32441471571906355	0.3277591973244147	0.3311036789297659	0.33444816053511706	0.3377926421404682	0.3411371237458194	0.34448160535117056	0.34782608695652173	0.3511705685618729	0.35451505016722407	0.35785953177257523	0.3612040133779264	0.36454849498327757	0.36789297658862874	0.3712374581939799	0.3745819397993311	0.37792642140468224	0.3812709030100334	0.3846153846153846	0.3879598662207358	0.391304	0.39464882943143814	0.3979933110367893	0.4013377926421405	0.40468227424749165	0.4080267558528428	0.411371	0.41471571906354515	0.4180602006688963	0.4214046822742475	0.42474916387959866	0.4280936454849498	0.431438	0.43478260869565216	0.43812709030100333	0.4414715719063545	0.44481605351170567	0.44816053511705684	0.451505	0.45484949832775917	0.45819397993311034	0.4615384615384615	0.4648829431438127	0.46822742474916385	0.47157190635451507	0.47491638795986624	0.4782608695652174	0.4816053511705686	0.48494983277591974	0.4882943143812709	0.4916387959866221	0.49498327759197325	0.4983277591973244	0.5016722408026756	0.5050167224080268	0.5083612040133779	0.5117056856187291	0.5150501672240803	0.5183946488294314	0.5217391304347826	0.5250836120401338	0.5284280936454849	0.5317725752508361	0.5351170568561873	0.5384615384615384	0.5418060200668896	0.5451505016722408	0.5484949832775919	0.5518394648829431	0.5551839464882943	0.5585284280936454	0.5618729096989966	0.5652173913043478	0.568562	0.5719063545150501	0.5752508361204013	0.5785953177257525	0.5819397993311036	0.5852842809364548	0.588629	0.5919732441471571	0.5953177257525083	0.5986622073578595	0.6020066889632107	0.6053511705685619	0.6086956521739131	0.6120401337792643	0.6153846153846154	0.6187290969899666	0.6220735785953178	0.6254180602006689	0.6287625418060201	0.6321070234113713	0.6354515050167224	0.6387959866220736	0.6421404682274248	0.6454849498327759	0.6488294314381271	0.6521739130434783	0.6555183946488294	0.6588628762541806	0.6622073578595318	0.6655518394648829	0.6688963210702341	0.6722408026755853	0.6755852842809364	0.6789297658862876	0.6822742474916388	0.685619	0.6889632107023411	0.6923076923076923	0.6956521739130435	0.6989966555183946	0.7023411371237458	0.705686	0.7090301003344481	0.7123745819397993	0.7157190635451505	0.7190635451505016	0.7224080267558528	0.725753	0.7290969899665551	0.7324414715719063	0.7357859531772575	0.7391304347826086	0.7424749163879598	0.745819	0.7491638795986622	0.7525083612040133	0.7558528428093645	0.7591973244147157	0.7625418060200668	0.765886	0.7692307692307692	0.7725752508361204	0.7759197324414716	0.7792642140468228	0.782609	0.7859531772575251	0.7892976588628763	0.7926421404682275	0.7959866220735786	0.7993311036789298	0.802676	0.8060200668896321	0.8093645484949833	0.8127090301003345	0.8160535117056856	0.8193979933110368	0.822742	0.8260869565217391	0.8294314381270903	0.8327759197324415	0.8361204013377926	0.8394648829431438	0.842809	0.8461538461538461	0.8494983277591973	0.8528428093645485	0.8561872909698997	0.8595317725752508	0.862876	0.8662207357859532	0.8695652173913043	0.8729096989966555	0.8762541806020067	0.8795986622073578	0.882943	0.8862876254180602	0.8896321070234113	0.8929765886287625	0.8963210702341137	0.8996655518394648	0.90301	0.9063545150501672	0.9096989966555183	0.9130434782608695	0.9163879598662207	0.9197324414715718	0.923077	0.9264214046822742	0.9297658862876254	0.9331103678929765	0.9364548494983277	0.9397993311036789	0.9431438127090301	0.9464882943143813	0.9498327759197325	0.9531772575250836	0.9565217391304348	0.959866	0.9632107023411371	0.9665551839464883	0.9698996655518395	0.9732441471571907	0.9765886287625418	0.979933	0.9832775919732442	0.9866220735785953	0.9899665551839465	0.9933110367892977	0.9966555183946488	1	7436	6761.913587620109	7822.141737891738	7470.070885001286	6832.765645173836	6261.543324105257	5810.784719186661	5445.167184615241	5520.313561941077	6091.968442775558	6308.500343023754	6464.854594258616	7043.08	7279.334590198162	7211.458161500229	7371.726150316977	7095.8531625153755	7075.680060086492	7404.288860753299	7597.700529851191	7618.324075396954	7572.259925689836	7418.795947018412	7152.779061127715	7064.071857417702	7090.257508480864	7424.053394386793	7863.288113849865	8024.295798056459	7879.870474514235	7719.242801346955	7286.766527119981	6861.029457493896	6790.139381270903	6855.050407813127	6971.971673792946	7002.085694451861	6978.6676258524085	7017.169032612311	7089.461694393961	6827.98	6757.756156402445	6772.06	6762.3511491843865	6775.81	6835.640225071503	6814.6081862024475	6771.679167962836	6567.640673044515	6388.5	6212.499822362699	6203.142244664639	6292.435572579796	6411.086641866414	6533.4919689987055	6541.972796539845	6627.927315275141	6646.810936954026	6460.422897843425	6379.68	6451.218381129759	6758.987873025833	6911.868108749596	6870.442771113879	6823.882171715939	6784.790288026573	6753.292078245314	6667.057416291368	6658.349077851026	6419.558355437666	6217.692153923039	6247.520970284088	6303.058557177219	6434.593154770412	6568.291373876277	6506.803589869916	6549.721052283506	6693.931880917613	6589.201711793417	6469.019910716331	6358.044408096528	6371.919746415629	6437.324780019319	6436.660897435896	6549.487616127832	6654.976885092506	6641.802040967583	6539.539323136217	6394.268287162144	6307.5699392833785	6200.087196071384	6186.43	6280.59	6232.494477930097	6262.776048366351	6265.9170584662625	6149.426005628964	6159.505359394703	6240.540599813587	6269.835910801673	6327.606285256031	6343.6087366608035	6310.538421926561	6231.9362509176935	6275.37	6404.255730483726	6407.1891580788715	6329.357222272441	6176.35	6102.52	6056.365068245503	5986.614132237121	5926.5828568346105	5903.974561261552	6026.964163699788	6040.305831265509	5982.840979789261	6001.545118944023	6056.812580396193	6209.245125260301	6316.392444716891	6405.414192862101	6403.585090463269	6391.1703431924925	6373.222480144957	6397.804848638329	6380.511533941969	6247.4191674952535	6083.362098888186	5847.056286721507	5752.194535840188	5758.896994486125	5775.4368521068345	5788.163964190547	5836.090437327322	6032.565308273955	6207.321365602734	6195.91	6195.261810200669	6119.603429002473	6125.703886142212	6091.583666569724	6056.784693209842	6064.436657890262	6058.836762869875	6157.738738574541	6177.573861099214	6132.431829987332	6154.088961388097	6156.068593768511	6081.486280334997	5912.459273873857	5823.466956157219	5641.679581347452	5519.157769312786	5616.521606991516	5715.804584764838	5920.76	6069.606777359591	6066.974145553769	6108.552552223257	6094.163724253888	6146.140468227425	6263.856511687408	6273.029533782919	6268.24	6374.664440377465	6207.192753316921	5889.473859752294	5684.127388915434	5601.274307214523	5741.524830242221	5857.957235781343	5823.650487451761	5729.237986254064	5663.3858451104425	5566.053753924411	5537.890317795719	5565.201047252479	5628.9918795354215	5734.119552317921	6001.859484667201	6182.416291543337	6172.153326530998	6151.882659713167	6196.025411309975	6190.117514221191	6010.032315314054	5830.540253567285	5811.241747959482	5739.561531243235	5673.792396364442	5580.863674448247	5457.006311648951	5408.39	5460.292783114258	5513.622120040404	5565.709942231681	5607.273957786749	5629.261244462859	5719.9488656981375	5773.173694709367	5721.285292645053	5658.02	5742.978522000261	5924.396811426559	5992.703102851638	6072.7799533799525	6112.719631093543	6089.150556302376	5939.219615844866	5804.849811819231	5685.336858458238	5502.389712014461	5422.96	5427.543145906281	5436.055948889205	5529.0287508996225	5540.635243806319	5542.063375971185	5614.715009302173	5757.7972179505105	5866.295032513445	5962.887816445166	5972.7717304456355	5927.463898301358	5825.088025205432	5737.283086266835	5646.464002229655	5585.390037498735	5474.748769748771	5260.146625646844	5156.760815438173	5237.182721989429	5300.122293612615	5431.4246295068015	5712.238229997426	5929.870035711389	6064.376253682132	6076.451277758941	6154.2635200220175	6194.073578595317	5988.5204690658375	5821.453563627859	5631.168126071499	5409.402352203425	5371.314231068907	5524.827715660176	5652.032654967853	5710.07	5833.1647862613445	5981.476016436209	6259.933341728077	6394.4966288691385	6485.638870158593	6352.146161333106	6083.673986696699	5766.1919052443145	5576.974229930488	5414.455291869758	5288.128376940563	5336.307315972419	5643.386958641275	6029.490680983917	6309.869980752548	6371.217615461078	6393.055029119174	6403.357721347475	6429.347174462607	6267.077052238388	5981.217376548999	5724.784659989015	5657.164570179901	5712.867969200583	5733.684823392509	5757.846839151187	5767.194967266775	5617.384260942274	5591.887403473523	5579.251255120063	5559.802194655906	5689.28	5642.689968303171	5733.8870206215925	5956.6457159831025	6111.364264100291	6121.318952078845	5906.433418374172	5831.843746832877	5513.600347933974	5355.4840992957525	5548.378416726241	5990.874058414537	6340.661633511493	6300.765352129064	6085.097610010899	6036.436080640899	6506.070014141096	6627.193229958448	6183.030303030303	4129.5	4044.6784387110474	4031.2279124860647	4041.9719431070603	4029.398557206191	4035.750570988054	4041.2884616325873	4050.733672541215	4068.3249133025124	4065.292875420633	4076.8444844638825	4077.6538133094914	4080.026500081975	4082.1780507625404	4084.1314281975806	4084.87	4081.1584029779415	4081.203445565599	4082.454167673704	4080.4491876323873	4080.460416161914	4082.8057961112686	4077.5621445049383	4089.317968267352	4081.251797146191	4083.7105475530925	4074.979667840081	4076.295974835671	4070.805626856421	4073.578092627378	4067.5495659046137	4061.213308045609	4063.696550571549	4058.731092530658	4054.8911965602597	4049.773729821035	4058.159213969135	4046.6975361594923	4042.5877179219474	4041.6751712568157	4036.4404764090377	4035.6220096713037	4032.0214639515684	4031.8460112072075	4025.261444430134	4023.080200684179	4026.6784336373453	4024.025929739427	4022.993476964559	4021.7001527726165	4019.2321719529077	4014.0051331827485	4011.945662292667	3999.0385031472138	3997.401277777985	3988.5144466517463	3991.998247411291	3989.104357809614	3989.061422540396	3983.0073399692883	3983.831593034039	3990.1269633626584	3980.3268274502498	3970.6615175380953	3964.178419549349	3965.2642638221037	3963.889807108968	3960.6490169208228	3960.2077590040017	3964.8935676392575	3971.7258197824162	3970.9918934763386	3965.6832804668857	3966.5138972262716	3969.0309909697917	3965.830094649777	3967.1201368025245	3961.0059588299023	3958.209093994038	3960.3919099496807	3960.3703272214043	3955.9700953037514	3959.910584888897	3953.060916016351	3960.071520810108	3958.3978080211973	3959.760142302597	3956.584167909653	3949.065521742039	3953.9699273058955	3949.4157153781657	3944.8886693017125	3948.13	3936.6189863648056	3941.06	3943.441230010595	3943.9046046018607	3946.1310881444524	3951.385424091233	3938.9885996008493	3945.2736551447606	3949.13	3949.228939747569	3949.230325112616	3939.623659714858	3936.391934270513	3934.2999791536377	3937.8535207448253	3939.8141733706952	3943.5830787309046	3937.882079905993	3935.6803129920977	3928.789077390585	3934.3107625777684	3932.1675747114036	3926.490488006617	3918.5527744812453	3916.068590308675	3912.090751222022	3924.1910366090024	3922.2770465793437	3927.1776226234797	3926.240762109097	3917.316707082909	3920.5132517195684	3925.1714688345473	3921.061841272711	3919.148296122209	3912.835121576426	3909.9311172376392	3909.7541128084604	3913.946063454759	3917.08	3916.506895588281	3925.1795795768503	3922.2091118947214	3928.7141876908536	3929.586752035771	3927.3411371237457	3922.145993892686	3918.8738821433762	3919.3568643667295	3918.3065694185193	3915.3637733543837	3923.0086391513946	3916.4893924343633	3915.065108034958	3918.2493734792633	3925.2988481131474	3920.173890260906	3917.108695652174	3927.187910655865	3918.403543145635	3903.9823799586266	3910.9453719482744	3914.3195438017733	3906.108695652174	3906.286007855431	3907.523652866503	3912.4056213016315	3909.123855474533	3905.463219840269	3906.013277409215	3905.0309136100295	3912.152982619661	3911.8048092914455	3910.911343559616	3898.7223666801424	3905.291208791209	3909.2712016244627	3913.8432320188176	3909.9933110367897	3904.4989957341736	3901.217151170124	3895.1286719651466	3901.807501327545	3899.377418693696	3903.928301217913	3903.2415734010947	3894.435593074177	3895.7430530473243	3890.6431579443215	3890.573928935729	3894.8826833323888	3900.3326814428506	3901.1713154816716	3904.692893691221	3901.4488309958397	3891.153731157344	3889.829417042941	3888.2824763600493	3881.1087872157914	3880.117701283545	3884.1289551130712	3889.844316325737	3893.2352123356923	3886.732018874085	3879.7719818750675	3883.2367983448253	3876.502313513087	3880.01	3878.5738812857894	3877.952436291482	3872.153227213522	3877.357603422821	3873.6949229260445	3876.4323511756133	3873.004662004662	3872.955533596838	3869.8398469213994	3872.2957309277613	3874.694464127128	3878.931985218217	3871.712260213075	3869.9873902591976	3875.1165020595517	3876.968877390042	3878.3940667202914	3871.881047227489	3870.678813892462	3864.579052361032	3866.643506221166	3868.6049959338193	3874.686437582915	3875.03	3871.7807824326705	3863.972911913885	3873.1055725752763	3879.430880713489	3877.830174656262	3871.4615384615386	3864.3046045031256	3867.040521214953	3876.697613801851	3877.2908071436864	3874.7695860199938	3873.038163341675	3882.6974207182147	3883.917679951462	3880.159194382662	3873.5612147827283	3876.3522472991503	3874.560338221019	3881.4349503716794	3881.080639070009	3874.4924441766675	3865.715250085284	3869.0994522795304	3874.460904714912	3880.253591396756	3882.44	3880.413919648106	3884.7757283097394	3885.4028501379103	3891.174088359047	3899.974438462239	3900.595577474196	3897.9143757198963	3901.1581189328426	3900.5346607279916	3899.3539310989663	3892.5519539697475	3888.932512889786	3884.3705104227693	3882.2390362685783	3889.5920988386188	3897.66	3895.6853816859643	3892.5362868403286	3887.6298154172296	3895.510141501491	3888.945160338383	3892.0546885295125	3897.1543295465844	3894.503702558981	3895.300250474163	3899.0186170212764	3893.9949923658573	3895.9121919422087	3896.485143361768	3892.5146741709827	3888.8755984799723	3898.084378747722	3901.571846922393	3904.4680807369596	3909.038666302642	3910.4555710622935	3908.7983700083278	3903.345545758589	3911.2114710324736	3919.289307153797	3914.9736953215215	3908.416956166831	3920.2949605790955	3919.6703559948846	3916.0968699579726	3916.349364208192	3913.900657972511	3905.5781696564304	3888.787878787879	4126.25	4122.614654669002	4111.706010776663	4123.49	4113.197969977445	4130.698510653958	4133.432482265738	4132.919882049799	4149.166664609702	4142.680077244676	4149.85	4149.6232136809285	4160.956501280248	4161.644539067203	4157.137896298798	4163.4954132574785	4156.3966012521505	4161.961678809448	4164.078958254988	4164.339969817247	4168.882893313785	4167.850697902797	4164.167145350095	4172.38	4168.6228393231995	4172.734158670139	4170.082456249799	4170.560287880054	4171.4546304796095	4175.692311430669	4171.847545471205	4176.182454016626	4174.648618616584	4173.155061315497	4173.000956919978	4168.881354146523	4181.703676572359	4176.233766233767	4174.3711507035605	4176.02	4166.756500472099	4168.343794601964	4170.561936412514	4179.896963295506	4171.815610145439	4168.21	4173.676864199569	4173.668369625711	4167.870166705556	4169.438292249887	4169.932559079716	4169.363540691318	4170.207022617438	4164.937540361706	4163.39	4160.016194331984	4161.96	4154.680167723257	4160.657447328153	4158.45	4158.2970594806075	4161.280579155476	4159.273762002374	4159.900227869372	4153.716080365208	4157.707076516359	4154.965563506262	4153.057612747453	4147.792424652503	4156.7614942528735	4156.065193364856	4155.839162149695	4144.090665158935	4151.505921923982	4154.679749242047	4150.403071617384	4156.031115960924	4154.769372085355	4150.580244138346	4152.164033945605	4152.22	4150.3446819016035	4155.131406186283	4148.352424749163	4151.664455592717	4150.878523981138	4152.2945923160305	4152.710350290442	4149.584287489513	4151.698780139492	4147.847328560767	4141.965804287939	4147.692840806427	4135.261117644896	4140.787221140064	4145.572291197535	4144.836257470256	4145.950042948261	4146.289411882962	4136.572535153508	4141.721761001704	4148.242985246006	4149.9918067253575	4145.097112325639	4142.588665017084	4138.109660929385	4138.58	4134.514498779717	4136.298594413812	4141.010268462443	4136.4131926240625	4136.379139880134	4130.012478872226	4137.031871471212	4136.650816341209	4131.886579818031	4126.616998417664	4120.773664062338	4119.580524826344	4133.581935291943	4132.256948137998	4135.44	4130.124169513833	4126.478337495155	4125.606261662865	4127.045742418924	4128.58	4126.030855102595	4125.356105938715	4121.960602910603	4119.603877790834	4127.341150682455	4123.520723181307	4121.941494778258	4126.717650319907	4124.756897993311	4133.3542742111385	4130.137078304493	4124.917537625418	4127.44	4121.0502172095385	4121.992583975571	4120.087367632817	4122.255347199892	4126.301641256504	4122.016603938651	4123.738478853216	4122.387381188885	4127.8164635980065	4124.524514047734	4122.582454685464	4129.145243454567	4121.43	4104.817958134746	4114.925915631578	4116.996755761712	4110.534770761758	4108.777273017232	4108.384551593414	4109.352806985091	4111.2	4108.128730559059	4107.57	4105.270944130708	4115.126423232268	4111.890171244769	4119.781289895606	4106.277311735087	4111.134923187182	4106.508779264213	4114.551862435224	4109.491053742042	4108.025069791868	4103.666854309654	4101.5	4103.987544367948	4098.645377814629	4104.688464103963	4100.68	4097.853137733139	4100.171048774081	4094.3151537990484	4093.6532068229576	4099.757520359768	4103.6770969143845	4104.858656289839	4102.0866039695475	4102.535926409406	4095.7782723692153	4095.1362072522948	4088.544106253459	4086.3389636926163	4086.9949374261423	4091.1403192798325	4094.2106877576416	4097.696094539939	4096.178426885126	4091.246040074932	4088.8152396651517	4086.8196939651343	4088.105767592611	4085.070219227295	4087.8119933982466	4081.0169065528316	4082.7379252161863	4081.2124525360227	4085.7876632515627	4083.2715617715617	4085.2429512516464	4081.71	4078.3632802511943	4080.1454093683274	4086.5422085965556	4080.4470045695853	4076.006579222408	4082.8293424613084	4081.8543086141804	4083.0662228525466	4080.433035809386	4075.9912620186947	4074.4190065491616	4076.88	4074.601461611429	4082.607388415831	4080.707013914492	4076.7853865956704	4067.8523942944475	4077.4150295423397	4091.978851727982	4080.850247176335	4078.387075887076	4071.083778577047	4071.4035598502674	4076.379524497026	4075.4545823585177	4077.1648329844074	4076.012325467175	4080.2669543294146	4077.7478117912647	4074.2314293946856	4071.979286949342	4077.583269170617	4075.309498694565	4078.04	4071.7125633440924	4072.108013230376	4069.7794660317304	4070.534867985518	4070.818151864716	4074.4850006994166	4072.5995272976866	4081.2266733429187	4085.3633414385545	4085.9685871897027	4088.444020390549	4103.369910692187	4101.365351912219	4093.105746679804	4089.073851459157	4089.5771968925264	4086.872731779272	4078.363635619891	4082.212122821751	4078.9944569110635	4074.650509476916	4082.1468657693326	4090.7319773423096	4082.0152847388845	4084.9937820905366	4083.5933390027217	4088.0922403004483	4082.6313395903862	4086.6547108816585	4085.7348461236506	4087.8253946376813	4090.664253620775	4094.9893617021276	4089.713156172749	4094.0386766429406	4093.82	4090.830999907935	4084.4752585320944	4083.6519984810247	4088.142516871667	4091.84	4097.324801492504	4107.340119842898	4094.7892468369228	4101.29	4104.738725860395	4109.640023533499	4100.72	4100.426519888234	4106.7074527124505	4103.453952985558	4102.730137670452	4095.778529308879	4099.858054215019	4092.4688861862774	4065.6767676767677
Dm14Dv23homnullneg_20240102_sl1_ser9_	0	0.00334448	0.00668896	0.010033444816053512	0.013377926421404682	0.016722408026755852	0.020066889632107024	0.023411371237458192	0.026755852842809364	0.030100334448160536	0.033444816053511704	0.0367893	0.0401338	0.043478260869565216	0.046822742474916385	0.0501672	0.0535117	0.056856187290969896	0.0602007	0.0635452	0.0668896	0.0702341	0.0735786	0.0769231	0.0802676	0.083612	0.0869565	0.090301	0.0936455	0.09699	0.10033444816053512	0.10367892976588629	0.10702341137123746	0.11036789297658862	0.11371237458193979	0.11705685618729096	0.12040133779264214	0.12374581939799331	0.12709030100334448	0.13043478260869565	0.13377926421404682	0.13712374581939799	0.14046822742474915	0.14381270903010032	0.1471571906354515	0.1505016722408027	0.15384615384615385	0.15719063545150502	0.1605351170568562	0.16387959866220736	0.16722408026755853	0.1705685618729097	0.17391304347826086	0.17725752508361203	0.1806020066889632	0.18394648829431437	0.18729096989966554	0.1906354515050167	0.1939799331103679	0.19732441471571907	0.20066889632107024	0.2040133779264214	0.20735785953177258	0.21070234113712374	0.2140468227424749	0.21739130434782608	0.22073578595317725	0.22408026755852842	0.22742474916387959	0.23076923076923075	0.23411371237458192	0.23745819397993312	0.2408026755852843	0.24414715719063546	0.24749163879598662	0.2508361204013378	0.25418060200668896	0.25752508361204013	0.2608695652173913	0.26421404682274247	0.26755852842809363	0.2709030100334448	0.27424749163879597	0.27759197324414714	0.2809364548494983	0.2842809364548495	0.28762541806020064	0.2909698996655518	0.294314	0.29765886287625415	0.3010033444816054	0.30434782608695654	0.3076923076923077	0.3110367892976589	0.31438127090301005	0.3177257525083612	0.3210702341137124	0.32441471571906355	0.3277591973244147	0.3311036789297659	0.33444816053511706	0.3377926421404682	0.3411371237458194	0.34448160535117056	0.34782608695652173	0.3511705685618729	0.35451505016722407	0.35785953177257523	0.3612040133779264	0.36454849498327757	0.36789297658862874	0.3712374581939799	0.3745819397993311	0.37792642140468224	0.3812709030100334	0.3846153846153846	0.3879598662207358	0.391304	0.39464882943143814	0.3979933110367893	0.4013377926421405	0.40468227424749165	0.4080267558528428	0.411371	0.41471571906354515	0.4180602006688963	0.4214046822742475	0.42474916387959866	0.4280936454849498	0.431438	0.43478260869565216	0.43812709030100333	0.4414715719063545	0.44481605351170567	0.44816053511705684	0.451505	0.45484949832775917	0.45819397993311034	0.4615384615384615	0.4648829431438127	0.46822742474916385	0.47157190635451507	0.47491638795986624	0.4782608695652174	0.4816053511705686	0.48494983277591974	0.4882943143812709	0.4916387959866221	0.49498327759197325	0.4983277591973244	0.5016722408026756	0.5050167224080268	0.5083612040133779	0.5117056856187291	0.5150501672240803	0.5183946488294314	0.5217391304347826	0.5250836120401338	0.5284280936454849	0.5317725752508361	0.5351170568561873	0.5384615384615384	0.5418060200668896	0.5451505016722408	0.5484949832775919	0.5518394648829431	0.5551839464882943	0.5585284280936454	0.5618729096989966	0.5652173913043478	0.568562	0.5719063545150501	0.5752508361204013	0.5785953177257525	0.5819397993311036	0.5852842809364548	0.588629	0.5919732441471571	0.5953177257525083	0.5986622073578595	0.6020066889632107	0.6053511705685619	0.6086956521739131	0.6120401337792643	0.6153846153846154	0.6187290969899666	0.6220735785953178	0.6254180602006689	0.6287625418060201	0.6321070234113713	0.6354515050167224	0.6387959866220736	0.6421404682274248	0.6454849498327759	0.6488294314381271	0.6521739130434783	0.6555183946488294	0.6588628762541806	0.6622073578595318	0.6655518394648829	0.6688963210702341	0.6722408026755853	0.6755852842809364	0.6789297658862876	0.6822742474916388	0.685619	0.6889632107023411	0.6923076923076923	0.6956521739130435	0.6989966555183946	0.7023411371237458	0.705686	0.7090301003344481	0.7123745819397993	0.7157190635451505	0.7190635451505016	0.7224080267558528	0.725753	0.7290969899665551	0.7324414715719063	0.7357859531772575	0.7391304347826086	0.7424749163879598	0.745819	0.7491638795986622	0.7525083612040133	0.7558528428093645	0.7591973244147157	0.7625418060200668	0.765886	0.7692307692307692	0.7725752508361204	0.7759197324414716	0.7792642140468228	0.782609	0.7859531772575251	0.7892976588628763	0.7926421404682275	0.7959866220735786	0.7993311036789298	0.802676	0.8060200668896321	0.8093645484949833	0.8127090301003345	0.8160535117056856	0.8193979933110368	0.822742	0.8260869565217391	0.8294314381270903	0.8327759197324415	0.8361204013377926	0.8394648829431438	0.842809	0.8461538461538461	0.8494983277591973	0.8528428093645485	0.8561872909698997	0.8595317725752508	0.862876	0.8662207357859532	0.8695652173913043	0.8729096989966555	0.8762541806020067	0.8795986622073578	0.882943	0.8862876254180602	0.8896321070234113	0.8929765886287625	0.8963210702341137	0.8996655518394648	0.90301	0.9063545150501672	0.9096989966555183	0.9130434782608695	0.9163879598662207	0.9197324414715718	0.923077	0.9264214046822742	0.9297658862876254	0.9331103678929765	0.9364548494983277	0.9397993311036789	0.9431438127090301	0.9464882943143813	0.9498327759197325	0.9531772575250836	0.9565217391304348	0.959866	0.9632107023411371	0.9665551839464883	0.9698996655518395	0.9732441471571907	0.9765886287625418	0.979933	0.9832775919732442	0.9866220735785953	0.9899665551839465	0.9933110367892977	0.9966555183946488	1	6955.638095238095	7331.342765848989	7293.666335243624	7313.924420007426	7348.318192579404	7528.594232430103	7797.362313083757	7958.017829724183	8043.361880685934	7992.1824445802695	7936.499264939984	7889.303239888111	7908.992279227497	7938.719018993209	7813.638893460658	7590.794932142956	7368.75	7154.387243191592	7047.937957835159	7049.380072576604	7207.719455423803	7264.982072423447	7286.226858345021	7268.474011762884	7305.47	7347.161947527616	7503.195912004157	7635.4422262412145	7676.896880035211	7719.34	7664.575849946014	7529.44	7306.5946383779265	7181.410848662207	7300.7730521007525	7418.049579326923	7379.730958664298	7312.201694450251	7288.239195756689	7456.548233695652	7641.442895589465	7707.204862562709	7653.943476954432	7513.884688282845	7443.500079489181	7280.51	7113.410356180783	7106.221666254572	7236.903406946632	7362.19	7451.335957731999	7557.086488034043	7567.5182710201325	7452.1637689835115	7376.1481462202155	7364.3134247751905	7388.772009161537	7329.190791614071	7262.13	7206.335124864984	7123.338033392762	7125.768560571555	7193.82	7387.101648816418	7479.655986882345	7611.67	7652.094516927567	7563.0034424644655	7441.93	7369.1930588942305	7403.957259876672	7427.965549226589	7354.365182117475	7400.492298547241	7487.628912782191	7456.73	7364.833755748328	7390.418079797241	7320.532099184783	7208.08	7131.759171195653	7079.463543844064	6998.880852842809	6957.951518081104	6892.005258413462	6893.524312813545	6942.386294157608	7051.549043687289	7190.681816994146	7362.084415499581	7533.9912991220735	7541.137992527174	7517.949368990385	7458.61	7456.59	7419.945299435619	7415.122443088385	7323.172209134524	7142.4027401048115	6978.616168066785	6853.4930939979085	6761.6446984017875	6858.900022694252	7014.643226425403	7230.111467174777	7511.979566683099	7823.020919665818	7977.210828925103	8015.16	7993.182688802996	7932.088769794898	7746.656935434045	7488.767121999706	7300.608769526267	7136.8	6961.128205128208	6843.444923506737	6958.746900646065	7305.863728853355	7483.140326911301	7545.158768475564	7662.3828784119105	7652.559367960953	7666.2108377452505	7654.969926746374	7589.636934180061	7453.19	7373.125526383491	7317.382632044606	7316.490760212195	7233.853730542137	7227.864500323437	7271.748076578993	7340.774818668538	7427.677009785705	7476.016061769685	7560.928048822534	7720.280451747369	7877.04	7870.647909525169	7714.488217670013	7619.511998327759	7514.134273968783	7478.069655797101	7434.779765886287	7297.355232720178	7236.847424609519	7113.870847578832	7053.506884874267	7061.367319636885	7102.509391360794	7118.772462356942	7294.626328267218	7487.58	7611.22	7553.008946841089	7604.936060183303	7651.595255021988	7588.558899244817	7516.418246005205	7273.515464654263	7087.740795529257	7239.660778092209	7534.290176657231	7599.810596349001	7457.721963052808	7394.103707637762	7494.76	7525.354364333186	7355.65	7198.075250836121	7192.967567752439	7316.339762975204	7428.570942442786	7399.122029764428	7271.025032495511	7148.5	7200.128652525959	7432.4203463708745	7566.885624622458	7424.418679003432	7339.615347700576	7438.532320123125	7545.69	7617.277739959156	7528.925894889837	7370.243812709029	7396.694648829432	7380.280542549238	7260.799564000763	7197.584506936755	7326.262330416665	7429.9826041556325	7415.821891710119	7388.468929690048	7166.608201581026	7053.583646322973	6918.087865997738	6986.097159502489	7192.861073008338	7268.180149762556	7156.527037137226	7138.786150397786	7266.701848702635	7613.502421593989	7931.754377800213	7813.812491336963	7521.9294719532245	7439.114247172357	7490.577146591122	7554.534642719321	7502.974334797383	7298.3285196838115	6876.406431400834	6580.4166010885965	6694.462292143518	6902.583191580045	6893.403625684288	6942.553015725735	7179.8348379309455	7455.37	7533.240675347605	7469.935647485012	7467.453065200152	7424.237422732221	7388.959059953341	7272.956549736864	7299.752068297833	7351.772503879305	7420.407580824972	7389.674208144799	7255.319886196701	7220.163729191301	7378.164384777438	7533.5354169520415	7539.879246611513	7521.794091415831	7557.168530820972	7604.583914366154	7497.372615398826	7478.9785172159345	7337.111780648136	7307.64	7452.9734006141325	7521.774731239863	7446.770465042204	7302.524170832411	7038.755335968378	6801.996820098221	6755.041768045443	6668.504050769646	6808.6264912116185	6952.470455315184	6929.114848481529	6817.838810993912	6884.440186317056	7030.86	7268.5431239155005	7680.334058323148	7876.456600831601	8061.034096996739	8117.71	7985.266855275967	7981.204259116455	7818.949820916061	7555.964365631245	7265.189035916825	6979.177300610194	6781.256102430992	6676.138910003041	6640.7589292552775	6799.746514021093	7149.499728201306	7332.373502225262	7592.625088666559	7859.359641766147	8057.946518400495	8139.044551107132	8142.905399344602	8080.109287994287	7727.395307403062	7497.268209052191	7090.007918518736	6853.634741580038	6912.2756618246585	7208.971582197065	7475.699535069558	7575.460555560768	7353.484357028628	7282.343648230829	7579.7669224613755	7752.428356883653	7671.938814312546	7226.135471178435	6864.329867335563	6836.055689948156	7243.628994337562	7704.264411195212	8216.180140558068	8462.863636363636	3957.9666666666667	3969.312590916438	3949.5571226616494	3959.8251733761567	3957.0841658005293	3954.6143090478636	3949.556866424221	3956.523531721198	3950.979497360984	3942.410289053234	3940.9510452403492	3932.6240340935524	3929.736942396224	3928.754086944058	3925.910213430734	3933.4628805729844	3926.4853367975898	3919.6561941164423	3923.872158206166	3926.125939366038	3921.506651802304	3912.2620733715407	3917.045190959111	3910.1097987927565	3909.1	3910.3150075284148	3914.0449506322534	3910.615261607612	3911.9820587703775	3912.592967371553	3906.954546651568	3908.547167759745	3915.7862928511704	3913.319058319398	3912.8439067725753	3912.602581521739	3908.614659542224	3901.8827145171404	3909.8060527278426	3907.988536005435	3902.6111190948995	3908.645981396321	3900.412338001672	3899.2259815170332	3908.9541505845987	3909.844989133688	3914.6891649206827	3912.787644938381	3908.739631456346	3908.4016175839047	3908.812208008537	3910.0422029332535	3917.95	3916.3042632380307	3912.1591491742906	3908.18	3918.5682365342323	3916.808974142082	3919.2767591062297	3927.5554442174302	3928.8782712804027	3932.678695522038	3931.087262340096	3939.4528063714324	3936.191474825293	3940.789629504314	3931.518476753245	3930.86	3937.1404029055184	3927.8176081730767	3926.388332201087	3928.8776455372076	3918.312016617893	3915.4153950668897	3913.862490854933	3907.0818352842807	3910.621217861622	3917.514984845318	3915.243206521739	3911.378566576087	3905.851425323997	3910.2954836433946	3905.423096519649	3902.038572585702	3907.604306020067	3910.991919680184	3903.205456992057	3906.105612458194	3910.5762176003345	3905.3077445652175	3906.1997086642978	3906.130180027174	3900.958683894231	3897.4393682065215	3897.398920882107	3894.9637528741637	3898.5843204568473	3901.1343608991847	3900.5583704210885	3899.379269480947	3906.4953473897235	3906.1000304043782	3904.4698716123094	3907.5156631001078	3908.099514983544	3904.9834308251943	3908.2904102652933	3909.1439193060532	3901.0506535729987	3908.8900588121414	3902.918651193402	3908.6647325086296	3907.432976051363	3907.834354138964	3905.515970235457	3912.855267222737	3901.5990114303368	3900.9552994587043	3900.9333274904293	3894.791134768477	3902.7891290862012	3908.2805228899197	3904.745528675787	3899.4122039727567	3910.876403125127	3909.9952202347904	3906.7307353797405	3909.429779426699	3907.842162066835	3907.5778764052366	3897.209339774557	3907.6088676934087	3905.5584527299497	3904.9067054791694	3900.39	3911.453720907827	3907.671723614799	3905.3051579800162	3897.5689746929775	3904.6373794057117	3902.9377926421403	3903.5459587513938	3902.4868380713488	3901.273097826087	3900.462925027871	3899.0921265328875	3904.375992347491	3893.5148008524384	3900.4680734946332	3891.73	3897.0797736477425	3903.5494404696387	3899.724531843134	3897.1814487108927	3900.4478571327772	3897.650099487744	3900.128342725097	3896.9243264700995	3894.431031654912	3902.6851613640906	3901.1342294828914	3899.6867192636423	3891.674334676843	3887.955221107395	3886.2502703515643	3890.3975124520935	3890.6818436275425	3894.508145894039	3903.448167712116	3898.5817316663556	3891.264041798843	3895.287535250753	3893.373688378926	3890.1432796366344	3892.710234989996	3890.738217639584	3894.292219290589	3903.7255911517923	3905.9019623754316	3911.8734180012666	3915.3170259160493	3905.4907159257864	3903.868218545594	3904.9328143960697	3904.8473451327436	3902.9307299275483	3896.382385730212	3896.0536752136754	3894.54	3899.6153220460187	3894.4296982534934	3887.279475603403	3890.512787723785	3891.5387460875786	3897.232653750666	3894.71	3898.0071003573034	3896.7245159074746	3893.1689348519644	3893.9412557988994	3879.4595660357054	3884.520070336435	3874.4256208648367	3873.5792710329374	3876.2041395847796	3873.44	3868.825012317958	3870.857847615567	3868.569160527135	3869.236169029923	3872.137565924878	3865.4584205076812	3864.756880151135	3863.1859735405214	3872.512795921044	3864.0481574190144	3880.364987844498	3870.6603021680894	3869.565111447969	3859.0292872649857	3865.302293820043	3860.3264180092697	3858.523785764337	3869.518118815295	3866.7912944149607	3871.0529836462256	3863.1095964307046	3870.022592853371	3861.8259282168056	3865.0877235228536	3860.340394899219	3865.3365936770365	3860.228255860069	3860.5939333377974	3855.0160693476373	3855.150010654166	3855.463312894835	3853.85	3856.1556884530355	3862.6400632484274	3856.52	3856.25	3850.736276624113	3855.2695339239963	3849.8369811139423	3859.915432393693	3865.126646747153	3860.879446640316	3859.098559555446	3855.686425950273	3841.1	3848.1019389658154	3842.2435068371365	3850.868890617736	3852.4815839121857	3850.4856618563053	3853.9527524943724	3858.564682837903	3860.8937311806294	3862.181031365814	3857.0305431827387	3862.8540537423596	3859.4540832596076	3882.6434984535936	3874.263964989682	3869.7459517335965	3883.1330885560565	3873.024514080752	3877.8651849448406	3881.3353602918824	3882.0062804769077	3882.5016851041937	3877.763911866111	3881.815645326943	3879.0686201698486	3879.8991484128096	3882.9526672874467	3882.8859004088094	3882.5224599781573	3879.8535111639194	3882.5109015906633	3881.2051946809374	3870.0409897129452	3884.4871427659937	3881.2795221218325	3873.1566855329734	3866.6836874795686	3870.2438334654557	3880.376030175154	3887.8742496883424	3887.624310072429	3889.6854279492723	3897.628418930682	3881.1590792838874	3905.252630992196	3893.047314944096	3895.8593146084463	3889.7025946136246	3915.505245404911	3948.340909090909	4114.714285714285	4119.832095656082	4115.126561128608	4123.926226262976	4114.246427069149	4109.562791275992	4107.864062902382	4122.772486139152	4114.2290883730575	4106.748717273346	4108.343078192166	4095.7244458692276	4100.054443252146	4096.534209120043	4098.551927697588	4107.63	4106.379895795904	4100.050419766569	4104.798836878665	4106.542246083436	4106.2678017634535	4100.819682366878	4101.88	4099.992963937471	4096.749616916947	4104.959106716945	4106.873376060974	4104.369289281036	4106.740497197758	4105.887413425328	4101.444704131883	4100.239858409719	4107.808247543896	4101.783065948996	4111.222421091137	4108.225889684364	4103.467953072743	4102.37	4109.043308423913	4105.155655570652	4104.245558110368	4101.142238451087	4096.146327602425	4097.492341776846	4109.977064853558	4106.62	4111.421430709368	4105.6327511939935	4102.881960621006	4102.023216168031	4104.615085303802	4101.576955610791	4113.944933175435	4109.100854990044	4101.712400609034	4102.19	4110.401064508153	4106.588895540257	4110.508849212029	4112.706277735122	4109.169312754578	4119.85	4112.523437398332	4122.582662051195	4117.912288692529	4122.798680426325	4117.649771671287	4114.182110942726	4121.601915238294	4112.971754807692	4117.214066419314	4121.261731814381	4111.573480612458	4109.164245401338	4111.973446645067	4110.104044732441	4106.086407817726	4118.169307849081	4115.750084918478	4108.491900083612	4105.538566053512	4110.304177989131	4111.552995662625	4104.989332932692	4107.7199780518395	4117.6628344481605	4109.510523359114	4112.848413984114	4109.356722930602	4104.541819084448	4108.633485315636	4113.718495244565	4106.8161057692305	4100.1393969481605	4105.97	4104.321076766304	4106.294727916236	4109.244913815083	4110.622975535249	4110.9961551628785	4113.444368873431	4106.767565138075	4106.630601340457	4111.1	4113.091979906461	4109.695725459366	4111.6961851590295	4115.050260496475	4105.350570960306	4116.627715538822	4107.710930679239	4116.280123839841	4113.7103195390255	4111.6876804878375	4112.301809243664	4114.633611368552	4112.143107547246	4111.98	4109.13	4105.545830164936	4111.5308892545045	4118.156874168375	4115.953989053056	4109.140339593517	4116.552502945039	4113.868637699214	4108.160981950632	4114.504326161428	4112.673406433941	4112.808513042806	4108.318214349615	4114.29	4113.850716379702	4114.652242729538	4108.354645801505	4115.973980483643	4115.976609316277	4114.21	4105.257043092345	4110.0789224650425	4109.700264771461	4111.640962931995	4105.917126532887	4106.893297101449	4106.407169732442	4105.802766164994	4120.741413619511	4109.7050199710375	4110.35	4105.829622551361	4107.861634421348	4116.874948844955	4113.012926350846	4109.669743025274	4115.207809435107	4113.23	4117.074681100855	4116.265979470715	4114.4430190186185	4123.514285510104	4116.335605865706	4111.152859960553	4110.849162450333	4103.9482748763685	4114.950405706388	4112.226656810255	4110.755974851795	4116.8	4129.582779508232	4118.115786527337	4112.140712245396	4116.430953089163	4114.829831174809	4114.680112748463	4111.103153159732	4111.059302478421	4114.586795981637	4121.176773455377	4121.064649540196	4123.360459976721	4129.039492876402	4118.097587986445	4117.138803385917	4119.66	4113.567222600408	4125.189063322679	4112.359256781865	4115.254968413229	4112.897539947974	4121.649610555353	4110.125974616308	4107.764066829235	4116.54	4111.068993964107	4116.734179691944	4112.814229249012	4113.3699956575065	4106.73	4107.715372285499	4113.444715873187	4100.163844200071	4105.31	4098.700200719661	4100.623162610732	4102.279911024169	4100.604341515745	4092.557066292367	4100.679517632012	4096.17	4097.248987221066	4105.25	4102.3419226613205	4104.838965302036	4100.228511421477	4101.974121253853	4101.578370234203	4111.582068495171	4099.543661292201	4096.950798255198	4088.870126822072	4101.471844412544	4099.668616199514	4098.8751488672415	4105.046512429749	4098.905268688481	4100.131749575048	4099.251297667179	4100.437731033268	4087.8377199257598	4092.406671125975	4093.2496914849858	4097.923994976153	4098.133167370813	4095.161470539757	4097.877237092608	4092.7578539730775	4098.04	4093.811081145471	4089.2154072898356	4098.479475645059	4092.378546345077	4083.837437050705	4083.3201146962037	4089.5792016272567	4088.1792771325704	4086.504807692308	4092.5839479145125	4086.014624505929	4082.843552125343	4088.8005677569245	4069.793078377199	4078.3383865220517	4075.2786979806106	4085.9195188726944	4088.467273389932	4090.41	4086.6498262769705	4091.429105724427	4096.288030583799	4092.3258270812617	4090.3830221754974	4091.3147041863685	4087.525085386301	4100.009760365407	4092.8378638013237	4094.6615095883158	4100.1992511269455	4098.155099661243	4107.2092256110745	4104.29	4103.326355025658	4099.916580910728	4096.105987399812	4103.735364601164	4096.018415249205	4091.299034967127	4098.162809653568	4099.214154520683	4090.690331499296	4100.076842604814	4096.150810779618	4096.63	4083.0517296427042	4097.199487141796	4092.5542355114058	4087.8699116713833	4082.159783516763	4081.1455080125274	4089.5382310203468	4093.2659782745986	4097.683289902949	4099.151472396901	4106.29	4101.410938422192	4110.297463768115	4096.203923271747	4109.141615654915	4089.3378736138006	4112.936359292881	4125.477272727273
Dm14Dv23homnullneg_20240325_sl1_ser10_	0	0.00334448	0.00668896	0.010033444816053512	0.013377926421404682	0.016722408026755852	0.020066889632107024	0.023411371237458192	0.026755852842809364	0.030100334448160536	0.033444816053511704	0.0367893	0.0401338	0.043478260869565216	0.046822742474916385	0.0501672	0.0535117	0.056856187290969896	0.0602007	0.0635452	0.0668896	0.0702341	0.0735786	0.0769231	0.0802676	0.083612	0.0869565	0.090301	0.0936455	0.09699	0.10033444816053512	0.10367892976588629	0.10702341137123746	0.11036789297658862	0.11371237458193979	0.11705685618729096	0.12040133779264214	0.12374581939799331	0.12709030100334448	0.13043478260869565	0.13377926421404682	0.13712374581939799	0.14046822742474915	0.14381270903010032	0.1471571906354515	0.1505016722408027	0.15384615384615385	0.15719063545150502	0.1605351170568562	0.16387959866220736	0.16722408026755853	0.1705685618729097	0.17391304347826086	0.17725752508361203	0.1806020066889632	0.18394648829431437	0.18729096989966554	0.1906354515050167	0.1939799331103679	0.19732441471571907	0.20066889632107024	0.2040133779264214	0.20735785953177258	0.21070234113712374	0.2140468227424749	0.21739130434782608	0.22073578595317725	0.22408026755852842	0.22742474916387959	0.23076923076923075	0.23411371237458192	0.23745819397993312	0.2408026755852843	0.24414715719063546	0.24749163879598662	0.2508361204013378	0.25418060200668896	0.25752508361204013	0.2608695652173913	0.26421404682274247	0.26755852842809363	0.2709030100334448	0.27424749163879597	0.27759197324414714	0.2809364548494983	0.2842809364548495	0.28762541806020064	0.2909698996655518	0.294314	0.29765886287625415	0.3010033444816054	0.30434782608695654	0.3076923076923077	0.3110367892976589	0.31438127090301005	0.3177257525083612	0.3210702341137124	0.32441471571906355	0.3277591973244147	0.3311036789297659	0.33444816053511706	0.3377926421404682	0.3411371237458194	0.34448160535117056	0.34782608695652173	0.3511705685618729	0.35451505016722407	0.35785953177257523	0.3612040133779264	0.36454849498327757	0.36789297658862874	0.3712374581939799	0.3745819397993311	0.37792642140468224	0.3812709030100334	0.3846153846153846	0.3879598662207358	0.391304	0.39464882943143814	0.3979933110367893	0.4013377926421405	0.40468227424749165	0.4080267558528428	0.411371	0.41471571906354515	0.4180602006688963	0.4214046822742475	0.42474916387959866	0.4280936454849498	0.431438	0.43478260869565216	0.43812709030100333	0.4414715719063545	0.44481605351170567	0.44816053511705684	0.451505	0.45484949832775917	0.45819397993311034	0.4615384615384615	0.4648829431438127	0.46822742474916385	0.47157190635451507	0.47491638795986624	0.4782608695652174	0.4816053511705686	0.48494983277591974	0.4882943143812709	0.4916387959866221	0.49498327759197325	0.4983277591973244	0.5016722408026756	0.5050167224080268	0.5083612040133779	0.5117056856187291	0.5150501672240803	0.5183946488294314	0.5217391304347826	0.5250836120401338	0.5284280936454849	0.5317725752508361	0.5351170568561873	0.5384615384615384	0.5418060200668896	0.5451505016722408	0.5484949832775919	0.5518394648829431	0.5551839464882943	0.5585284280936454	0.5618729096989966	0.5652173913043478	0.568562	0.5719063545150501	0.5752508361204013	0.5785953177257525	0.5819397993311036	0.5852842809364548	0.588629	0.5919732441471571	0.5953177257525083	0.5986622073578595	0.6020066889632107	0.6053511705685619	0.6086956521739131	0.6120401337792643	0.6153846153846154	0.6187290969899666	0.6220735785953178	0.6254180602006689	0.6287625418060201	0.6321070234113713	0.6354515050167224	0.6387959866220736	0.6421404682274248	0.6454849498327759	0.6488294314381271	0.6521739130434783	0.6555183946488294	0.6588628762541806	0.6622073578595318	0.6655518394648829	0.6688963210702341	0.6722408026755853	0.6755852842809364	0.6789297658862876	0.6822742474916388	0.685619	0.6889632107023411	0.6923076923076923	0.6956521739130435	0.6989966555183946	0.7023411371237458	0.705686	0.7090301003344481	0.7123745819397993	0.7157190635451505	0.7190635451505016	0.7224080267558528	0.725753	0.7290969899665551	0.7324414715719063	0.7357859531772575	0.7391304347826086	0.7424749163879598	0.745819	0.7491638795986622	0.7525083612040133	0.7558528428093645	0.7591973244147157	0.7625418060200668	0.765886	0.7692307692307692	0.7725752508361204	0.7759197324414716	0.7792642140468228	0.782609	0.7859531772575251	0.7892976588628763	0.7926421404682275	0.7959866220735786	0.7993311036789298	0.802676	0.8060200668896321	0.8093645484949833	0.8127090301003345	0.8160535117056856	0.8193979933110368	0.822742	0.8260869565217391	0.8294314381270903	0.8327759197324415	0.8361204013377926	0.8394648829431438	0.842809	0.8461538461538461	0.8494983277591973	0.8528428093645485	0.8561872909698997	0.8595317725752508	0.862876	0.8662207357859532	0.8695652173913043	0.8729096989966555	0.8762541806020067	0.8795986622073578	0.882943	0.8862876254180602	0.8896321070234113	0.8929765886287625	0.8963210702341137	0.8996655518394648	0.90301	0.9063545150501672	0.9096989966555183	0.9130434782608695	0.9163879598662207	0.9197324414715718	0.923077	0.9264214046822742	0.9297658862876254	0.9331103678929765	0.9364548494983277	0.9397993311036789	0.9431438127090301	0.9464882943143813	0.9498327759197325	0.9531772575250836	0.9565217391304348	0.959866	0.9632107023411371	0.9665551839464883	0.9698996655518395	0.9732441471571907	0.9765886287625418	0.979933	0.9832775919732442	0.9866220735785953	0.9899665551839465	0.9933110367892977	0.9966555183946488	1	40190.1	35270.52960595569	32318.910808629556	28284.976615044514	23244.129367809524	19857.649900321536	17551.20458329664	16161.87380156076	14968.692471724262	14349.694789918367	13875.4	13631.93368698228	13754.183436115949	13933.220380335682	14359.2	14694.984681212509	14485.629998080523	14264.531266467458	14213.200138069386	14182.205793893314	13802.68800135382	12960.712146040678	11975.046712431598	11724.894473411068	12073.079261824872	12077.394120465382	11817.807726449275	11705.111575162044	11977.519785791885	12388.055226099616	12429.708000474655	12199.616093191997	12063.124767370227	12016.554981884059	11788.236905242005	11280.7	10770.735759668034	10701.622287877444	10808.752802766425	10920.27119432153	10954.643476329238	10791.60375207914	10496.988649035246	10230.48305272143	9951.866624155748	9597.1	9560.152473330727	9769.272659185703	10120.448189053268	10427.842969124351	10577.2	10669.185954444107	10655.895063746322	10468.712969557995	10256.762216126164	10093.824970586922	9914.060275545351	9596.47	9329.389719936913	9129.149519463888	9067	8971.159531772575	8953.238676055118	9003.186390057881	9081.197915420182	9227.853500639385	9396.261532999233	9534.869699976723	9664.596904210615	9761.337278106508	9818.345204405405	9601.595630290358	9351.962405097283	9122.915600664013	8855.062483216561	8746.089416058394	8775.651087522121	8734.406645339537	8620.849165091367	8516.927942174398	8602.225794920267	8658.97	8718.792166745858	8989.862408001425	9183.103377081245	9036.280218055374	8802.545041836207	8700.6	8628.096250209022	8611.316640893778	8644.143369175627	8656.361773414366	8532.84	8473.406138742042	8430.094985971002	8335.014397702711	8594.652120162447	8877.06	9004.06	8956.286699713331	8798.574331103679	8890.641316292404	9120.436896798852	9300.950131390347	9223.001164596275	8991.885666507405	8672.388168896325	8358.95	8170.947219096173	8116.631837307153	8079.2386749139905	8195.594820249094	8398.083102576089	8524.377524843863	8780.67	9039.072910902045	9187.613588426335	9218.142412762785	9134.510675223717	8906.954037438943	8929.44	8934.29	8933.249750903426	8967.145913574732	8992.887519167381	8846.428480011591	8644.338009973075	8564.112589498087	8536.392250492832	8423.642584226283	8195.224110671938	8167.8478443295835	8173.98	8550.953823779768	8994.019106762433	9332.254900764103	9485.526493420894	9418.821051924908	9303.266984839978	9064.76	8769.137876768382	8526.45	8325.54	8361.559862531969	8461.924157534648	8509.585695417643	8696.363585876663	8920.008206938257	8978.374310432067	9027.01	9113.622083252338	9252.113806510282	9376.63	9400.108384826748	9211.35	9053.788420911207	8980.67	8867	8719.544152148956	8442.052563270603	8105.757321855856	7899.3	7996.518845590168	8240.769619079829	8678.3	9105.829021265856	9432.454309337765	9511.117272220532	9505.805683426383	9411.716468635912	9249.478701268863	9181.651759044144	9057.737484163717	8821.505337075054	8932.495143453913	8964.442707493637	8796.775118525817	8587.579053731228	8634.373206699292	8754.964047078753	8869.018044644941	8907.487406341552	8981.672396359963	8998.5	8937.392996108949	8763.75	8552.17	8245.647373598267	7954.047655583968	7687.225277494073	7630.8625656007525	7820.419534152047	8163.524637087822	8526.016115551098	8875.749787267114	9119.518334206388	9326.792493054525	9588.98	9647.96	9399.544901014136	9099.389440517041	8810.187187473472	8559.239592096355	8308.379105214102	8076.928200894175	7830.044570054451	7764.664465797135	7955.8	8285.468761417607	8487.7	8554.539312235846	8544.86	8701.441085961804	8802.619666452865	8839.363407352119	8768.89	8675.573895744436	8653.009957602351	8541.120620408643	8386.84	8138.820313473191	7974.899576760293	7997.251937614651	8151.806413972496	8353.9	8805.36	9354.756446317524	9740.017464436869	9828.672529644271	9539.044352437139	9153.249287749291	8836.536108014368	8425.799757621711	8041.785389931974	7903.953975217422	7827.1818167476495	7937.73	8134.182475237973	8167.171155454077	8089.985763125885	8137.4241233327075	8289.935701587878	8611.370776150387	8939.091641892732	8964.575380200076	8787.502080473187	8847.439992486743	8857.220622297116	8930.860398218587	8874.841571502962	8627.853615932718	8290.441217824447	7911.81	7866.987267943366	7755.548353659523	7595.2149971672425	7437.464248952146	7394.28	7619.580272216576	7867.952890587671	8033.598633540371	8085.53	8095.895783851521	8160.07	8073.604720325236	7903.4	7876.216175137828	7862.938086791395	7832.51	7844.650847973291	7736.667292180572	7619.402434162433	7943.719379723564	8317.762167929652	8548.04	8480.862681985118	8554.036255997524	8611.773742210236	8906.117592237624	9266.943490647831	9656.935155614783	9518.635351149229	9253.563108700553	8950.290956581222	8612.620925684483	8316.584549071615	8116.880830039526	8234.581731769382	8614.129842632296	9115.334308063553	9545.57	9970.142094137464	10428.080150031563	10676.823255716114	10365.443011941368	10187.5	9798.42	9717.790873424237	10978.997159336799	12897.471428571429	4241.38	4265.873019029541	4249.549174787634	4243.09	4261.139495640638	4270.788350380316	4260.574409734478	4255.3101478508515	4250.72	4243.89	4240.516067365688	4236.347037968521	4228.0831726511915	4220.119639184109	4222.068817685629	4215.449105837802	4207.524654333469	4209.12	4195.440512337119	4194.251849767935	4184.749146196861	4187.044981709392	4179.325939942138	4173.277707300196	4167.280369980352	4164.99	4161.99	4150.310923728061	4144.583431103653	4141.342983605811	4132.993922267747	4130.033423558755	4128.517295037405	4119.770749721293	4121.812233794445	4108.747945176486	4104.663257886055	4097.857081285711	4094.9443656395515	4087.778302156168	4088.2722238122046	4071.5640346815894	4075.331225796054	4062.1441606755516	4052.98	4050.4472222830523	4042.984405294524	4042.8179646440517	4041.119708232404	4047.1403409194063	4039.62	4036.3135388162564	4033.8962896371363	4026.36	4029.777297608758	4024.5590967787048	4024.4235823391405	4023.651663860775	4020.291851810383	4011.6911514217154	4006.529079616036	4010.4268735290475	4009.3902039453756	3999.287113255748	4000.0735605948053	4005.644900895141	3999.134642488212	3988.594974701998	3994.57	3995.795435333897	3991.033297805873	3985.3279215938537	3987.0578631936137	3991.172161462783	3978.2980311500623	3985.095299416547	3977.5220819108295	3975.896514953226	3975.320100819156	3959.9397508603556	3963.0800494401633	3959.647314720566	3954.705222067899	3959.2511187008336	3956.3102459461747	3953.3745819397996	3940.8578897166244	3946.19	3943.824486661189	3944.5050287097974	3934.0606022464367	3941.4541841982236	3936.0738902674384	3929.1831733016866	3931.65	3924.5643525846867	3932.1486263736265	3926.0530040611566	3924.43	3924.9230410893456	3918.0858994266605	3915.53	3920.1706462016245	3922.5831880076444	3919.199844720497	3917.5102783086477	3914.6018036311516	3923.8470676063066	3924.3585027978115	3928.400181009578	3924.3681566991527	3919.649506718931	3915.312127641721	3917.9073614557483	3920.5203608927286	3917.612479247371	3910.6939390883826	3910.8605618646425	3912.0939829461568	3910.21	3912.889235100214	3909.148276028007	3907.2203350724462	3906.870102507757	3899.5874696642236	3901.9404513239074	3892.423052775195	3895.865514410248	3890.5026121305027	3897.208919963535	3902.660869565217	3897.961994527212	3901.6052842809363	3897.6617067101743	3904.3120525889303	3903.260710885433	3897.7345226179723	3901.6354026804675	3897.797164514318	3900.5105989884037	3902.3394098215613	3904.520970637419	3904.0093633189063	3905.9739450127877	3904.4819221910757	3912.030119925915	3903.5008638882373	3903.6584371027657	3900.8975243431364	3906.3228412050007	3912.341506294343	3906.527065144327	3911.8689808655868	3916.278033345352	3907.162487100745	3903.4350384000795	3907.1496235122663	3906.039890430789	3903.297846054011	3901.214402485898	3903.370930604689	3903.2762892538176	3900.574818684003	3898.0697706462242	3899.106541602954	3895.0950085189625	3891.2980000269595	3895.6090693726564	3901.769779432678	3901.9650226794997	3894.1743406775763	3897.056926395874	3897.65	3894.0929855585027	3895.241116621177	3888.998575199334	3889.405352857477	3887.4146898929507	3887.0663795663795	3899.9115393944253	3895.874251380571	3892.212510694563	3889.8246545331986	3883.028506174928	3882.3085902424427	3888.951583098005	3883.4969531222023	3875.804892124074	3885.4651386976198	3887.210614394968	3881.77	3874.511771782093	3887.2731611011905	3887.31	3887.566218708925	3890.484372271695	3882.313299225583	3879.1823012191176	3886.0787099471354	3885.550814543101	3885.971356162467	3888.753267252259	3887.589664936291	3891.596606173584	3894.2023122034793	3887.5310331960527	3886.055235536074	3883.18	3883.1371940080385	3875.764652571819	3881.2339940597954	3882.475929652514	3879.511709897964	3876.1522295386126	3876.5352175348444	3880.3668106851164	3880.142327874524	3876.5737690885253	3876.1447985278432	3882.38	3872.4220997281936	3874.049538283955	3885.4231594801845	3876.6683314752886	3868.8968080081813	3870.0972541667215	3870.8806085781293	3865.661791262568	3870.455161143205	3864.1430889616063	3859.1141381766383	3860.132238634956	3856.4667281662473	3859.8910952857004	3862.912221248613	3859.9824414715717	3855.4281100783924	3852.3211667095447	3853.4299990352456	3858.330726784138	3849.8922760985583	3851.387499530722	3842.829431438127	3841.48	3847.454816581989	3839.847506758514	3843.7601499011703	3842.3813104521496	3839.093359557766	3836.1966396577777	3840.339849518638	3836.594566551607	3835.4319389050847	3832.7460698972895	3834.4398246009146	3833.494078622731	3830.6952443461096	3832.1755211534087	3839.8802326310306	3837.5792546583853	3828.8960248447206	3829.2634459740434	3830.3427199052494	3827.1781689292784	3834.048364808844	3839.167963920138	3832.4070423828994	3828.5095429776375	3831.4559162275887	3839.6699614426007	3829.443163990577	3829.0919510952626	3843.9466916477445	3837.1636430445888	3841.6322966634298	3839.1608461749624	3841.364247020585	3843.345684656288	3846.7490844316367	3847.251975721541	3848.161242138076	3842.9264764122686	3846.295401721579	3855.9364247720277	3853.1727934924324	3851.746078883635	3858.8268774703556	3866.4171220655776	3869.209335052947	3887.4383626256754	3904.7956167126736	3902.3815375549225	3920.98	3932.370147030984	3936.3490194758065	3939.244178620704	3936.4529079984122	3959.7287432467197	3978.401228373983	3990.1857142857143	4272.85	4297.104514356688	4293.426331478318	4285.589866794453	4297.3942191054975	4308.339715078457	4302.583133956555	4302.016857214628	4301.215658667394	4292.813224586636	4294.321928623165	4306.240877942668	4302.3686818871265	4297.665721377073	4302.116845230645	4297.9609173435265	4300.024205443523	4302.942780586118	4292.914684298459	4298.690552471838	4290.983781912805	4290.105140222375	4286.541617711963	4284.720086920103	4288.4965801721555	4287.886990523226	4294.610935559006	4288.954846834581	4278.353519511802	4283.032791630215	4280.484408151806	4279.2876608468905	4281.002057869485	4274.855441750279	4278.458161155109	4266.260035949772	4261.629025393246	4267.112844095704	4264.9	4268.353003734082	4274.3455099427765	4263.264186878174	4263.779925655012	4259.176173367236	4250.016325494839	4250.011238824984	4245.289585229219	4250.9201456592755	4255.711170326545	4263.347047464648	4253.801312103541	4253.8862369514545	4253.855017979732	4245.350414711661	4252.248468678366	4248.24	4243.647718764039	4252.765547600649	4248.731162121056	4238.2653641009065	4231.9305166882805	4237.713805276849	4236.266130478057	4233.9863814189985	4237.329419267327	4243.7928388746805	4236.7789370377195	4227.825848064978	4231.155487767528	4240.157368272753	4234.766517206316	4235.869289539708	4237.098289920172	4244.040597612479	4234.32	4239.640913751435	4239.605218185901	4233.8022393485535	4241.533711405167	4221.291751490476	4229.513093160777	4230.913703892201	4231.899830291027	4233.169285874871	4237.468402496891	4233.201067336368	4228.777489344747	4234.949351815664	4241.767572459628	4235.491267186919	4223.711403603409	4231.456989247312	4228.3806175902955	4222.294835832704	4228.855765159024	4218.633012589029	4226.210696368848	4223.517486860966	4223.835618729097	4229.247712613474	4221.571763019589	4221.732292164357	4225.615181557573	4224.856491877687	4227.572748447205	4225.260481366459	4218.308176063068	4224.769451743909	4231.588233243029	4235.554626532888	4228.117919948214	4224.806205871423	4222.205547763752	4222.819607772623	4221.95	4223.022551189817	4222.166337048083	4222.387047446127	4221.8932778932785	4223.200476408171	4228.754896417314	4225.199808714901	4225.064724693173	4222.54	4218.9543182449315	4223.431450201031	4210.111659804643	4212.615752870579	4208.77	4214.1750545691775	4216.438260869566	4214.319501368197	4221.137141988446	4215.402364762821	4221.613334517929	4224.315424895637	4221.162652881869	4215.290768498401	4204.453677709152	4212.996740448117	4215.728749639077	4215.011545839071	4212.917697471966	4213.709159207161	4213.43	4221.559655289729	4213.257142504535	4211.018419331351	4210.084087178665	4211.51	4217.245226449132	4219.537239711961	4221.555724782733	4221.453537815021	4217.983712747572	4209.936366012465	4222.477775078941	4213.224336095443	4213.044932112015	4207.695489941596	4206.839802643395	4207.200806683953	4206.205729460248	4207.341325015971	4204.404015999127	4203.309850444879	4199.638005786191	4207.496440154049	4217.441795447767	4217.59	4201.508220786845	4211.936901631392	4208.405305706452	4206.7346134624995	4210.959257550712	4202.749290176015	4209.513405805187	4197.818952492866	4202.97	4209.392433803164	4204.977191413238	4199.869040211558	4205.0175261206605	4195.017008706063	4195.206225680935	4210.180361256068	4196.703683575414	4188.3462522132595	4198.543956980786	4192.960458477141	4189.371158142424	4186.934471955266	4198.421517792321	4200.175213354483	4204.57	4199.568011175135	4198.031850232906	4187.266000917035	4193.907338979394	4195.802803700507	4200.888295982997	4201.538277710279	4198.553296263619	4202.263919348648	4204.863722788443	4204.690068824456	4196.396997228583	4200.149648168879	4201.294757033249	4193.103169787542	4203.122959860638	4202.121435859645	4203.054102998576	4195.593608589971	4197.683716824322	4200.3783082377595	4199.422226386806	4199.619724236292	4191.5895926742705	4196.403650579985	4191.206532797419	4192.517891496729	4194.326753385318	4195.710546265329	4183.008097050326	4186.7432448682575	4189.747134095157	4189.613688002819	4192.452318333841	4182.353048237091	4185.899394586894	4184.489563978695	4184.01	4183.585073169183	4184.547436197131	4190.31	4185.844770063908	4183.205548945202	4184.4183094288655	4190.821353589831	4180.290553903447	4181.632190003034	4173.506194704845	4172.817962343614	4177.601059230471	4172.766549740848	4175.34	4179.160008941544	4167.71	4165.234817538726	4181.988956151111	4169.864511672031	4171.717516498847	4173.490641110154	4168.137171428425	4164.982829833507	4160.537298626796	4169.679895023012	4169.739125303031	4173.701452460583	4162.117391304348	4155.906031954096	4166.115194181651	4166.7598571555745	4172.952856828149	4174.3879902705985	4177.193658932322	4160.006259763475	4167.349973613122	4172.801176768115	4157.607755699827	4169.924893131631	4174.499829606679	4168.2869822630555	4181.399198025036	4179.951857007574	4184.37	4180.5631000216545	4187.624267188388	4179.358032949338	4181.660172659298	4166.850444946302	4175.87	4183.7878078806525	4182.596536477524	4181.987544689194	4181.820553359684	4194.958672048775	4191.819862340248	4210.35	4213.3282500921305	4220.390315735863	4223.78	4224.141896889001	4216.4373985245375	4209.0160517857075	4196.951441244827	4195.95	4216.097349183441	4242.5142857142855
Dm14Dv23homnullneg_20240325_sl1_ser11_	0	0.00334448	0.00668896	0.010033444816053512	0.013377926421404682	0.016722408026755852	0.020066889632107024	0.023411371237458192	0.026755852842809364	0.030100334448160536	0.033444816053511704	0.0367893	0.0401338	0.043478260869565216	0.046822742474916385	0.0501672	0.0535117	0.056856187290969896	0.0602007	0.0635452	0.0668896	0.0702341	0.0735786	0.0769231	0.0802676	0.083612	0.0869565	0.090301	0.0936455	0.09699	0.10033444816053512	0.10367892976588629	0.10702341137123746	0.11036789297658862	0.11371237458193979	0.11705685618729096	0.12040133779264214	0.12374581939799331	0.12709030100334448	0.13043478260869565	0.13377926421404682	0.13712374581939799	0.14046822742474915	0.14381270903010032	0.1471571906354515	0.1505016722408027	0.15384615384615385	0.15719063545150502	0.1605351170568562	0.16387959866220736	0.16722408026755853	0.1705685618729097	0.17391304347826086	0.17725752508361203	0.1806020066889632	0.18394648829431437	0.18729096989966554	0.1906354515050167	0.1939799331103679	0.19732441471571907	0.20066889632107024	0.2040133779264214	0.20735785953177258	0.21070234113712374	0.2140468227424749	0.21739130434782608	0.22073578595317725	0.22408026755852842	0.22742474916387959	0.23076923076923075	0.23411371237458192	0.23745819397993312	0.2408026755852843	0.24414715719063546	0.24749163879598662	0.2508361204013378	0.25418060200668896	0.25752508361204013	0.2608695652173913	0.26421404682274247	0.26755852842809363	0.2709030100334448	0.27424749163879597	0.27759197324414714	0.2809364548494983	0.2842809364548495	0.28762541806020064	0.2909698996655518	0.294314	0.29765886287625415	0.3010033444816054	0.30434782608695654	0.3076923076923077	0.3110367892976589	0.31438127090301005	0.3177257525083612	0.3210702341137124	0.32441471571906355	0.3277591973244147	0.3311036789297659	0.33444816053511706	0.3377926421404682	0.3411371237458194	0.34448160535117056	0.34782608695652173	0.3511705685618729	0.35451505016722407	0.35785953177257523	0.3612040133779264	0.36454849498327757	0.36789297658862874	0.3712374581939799	0.3745819397993311	0.37792642140468224	0.3812709030100334	0.3846153846153846	0.3879598662207358	0.391304	0.39464882943143814	0.3979933110367893	0.4013377926421405	0.40468227424749165	0.4080267558528428	0.411371	0.41471571906354515	0.4180602006688963	0.4214046822742475	0.42474916387959866	0.4280936454849498	0.431438	0.43478260869565216	0.43812709030100333	0.4414715719063545	0.44481605351170567	0.44816053511705684	0.451505	0.45484949832775917	0.45819397993311034	0.4615384615384615	0.4648829431438127	0.46822742474916385	0.47157190635451507	0.47491638795986624	0.4782608695652174	0.4816053511705686	0.48494983277591974	0.4882943143812709	0.4916387959866221	0.49498327759197325	0.4983277591973244	0.5016722408026756	0.5050167224080268	0.5083612040133779	0.5117056856187291	0.5150501672240803	0.5183946488294314	0.5217391304347826	0.5250836120401338	0.5284280936454849	0.5317725752508361	0.5351170568561873	0.5384615384615384	0.5418060200668896	0.5451505016722408	0.5484949832775919	0.5518394648829431	0.5551839464882943	0.5585284280936454	0.5618729096989966	0.5652173913043478	0.568562	0.5719063545150501	0.5752508361204013	0.5785953177257525	0.5819397993311036	0.5852842809364548	0.588629	0.5919732441471571	0.5953177257525083	0.5986622073578595	0.6020066889632107	0.6053511705685619	0.6086956521739131	0.6120401337792643	0.6153846153846154	0.6187290969899666	0.6220735785953178	0.6254180602006689	0.6287625418060201	0.6321070234113713	0.6354515050167224	0.6387959866220736	0.6421404682274248	0.6454849498327759	0.6488294314381271	0.6521739130434783	0.6555183946488294	0.6588628762541806	0.6622073578595318	0.6655518394648829	0.6688963210702341	0.6722408026755853	0.6755852842809364	0.6789297658862876	0.6822742474916388	0.685619	0.6889632107023411	0.6923076923076923	0.6956521739130435	0.6989966555183946	0.7023411371237458	0.705686	0.7090301003344481	0.7123745819397993	0.7157190635451505	0.7190635451505016	0.7224080267558528	0.725753	0.7290969899665551	0.7324414715719063	0.7357859531772575	0.7391304347826086	0.7424749163879598	0.745819	0.7491638795986622	0.7525083612040133	0.7558528428093645	0.7591973244147157	0.7625418060200668	0.765886	0.7692307692307692	0.7725752508361204	0.7759197324414716	0.7792642140468228	0.782609	0.7859531772575251	0.7892976588628763	0.7926421404682275	0.7959866220735786	0.7993311036789298	0.802676	0.8060200668896321	0.8093645484949833	0.8127090301003345	0.8160535117056856	0.8193979933110368	0.822742	0.8260869565217391	0.8294314381270903	0.8327759197324415	0.8361204013377926	0.8394648829431438	0.842809	0.8461538461538461	0.8494983277591973	0.8528428093645485	0.8561872909698997	0.8595317725752508	0.862876	0.8662207357859532	0.8695652173913043	0.8729096989966555	0.8762541806020067	0.8795986622073578	0.882943	0.8862876254180602	0.8896321070234113	0.8929765886287625	0.8963210702341137	0.8996655518394648	0.90301	0.9063545150501672	0.9096989966555183	0.9130434782608695	0.9163879598662207	0.9197324414715718	0.923077	0.9264214046822742	0.9297658862876254	0.9331103678929765	0.9364548494983277	0.9397993311036789	0.9431438127090301	0.9464882943143813	0.9498327759197325	0.9531772575250836	0.9565217391304348	0.959866	0.9632107023411371	0.9665551839464883	0.9698996655518395	0.9732441471571907	0.9765886287625418	0.979933	0.9832775919732442	0.9866220735785953	0.9899665551839465	0.9933110367892977	0.9966555183946488	1	11886.208791208792	12646.145739879334	13365.327672729465	13311.109383008632	13100.753789090984	13095.47626193698	13184.644454218776	13373.571430409056	13161.611495331346	12957.108197801803	12506.29761767746	12021.4	11730.270560458976	11608.319719290343	11389.300309767053	11151.49748602725	11116.836121434952	10939.218608405137	10837.736898655341	10837.525526638725	10687.723956827702	10519.696921390947	10599.095924227031	10714.858288539233	10816.553501570894	10852.52021915223	10879.259156236054	10750.910905032695	10651.783180907843	10586.992900655114	10632.318208297553	10496.87464999611	10264.156376326888	10105.03527449259	10075.159431220953	10152.074243691091	10286.342236483186	10345.419367675064	10226.386794508608	10117.01527281685	10114.965736934311	10197.578491977001	10433.912338882417	10623.056545191448	10773.027683314129	10877.95489165566	10824.348631760397	10647.98561029763	10411.500913408841	10116.766092390135	9896.758438492454	9915.592966283504	10201.03933747412	10669.287569208285	10897.935817805383	10970.108690968027	11071.683145499002	11078.052949607938	11193.705713723615	11228.559512099155	10954.637671791123	10537.363152618906	10295.875495348642	10385.146829300282	10692.41507271429	11136.910845139228	11387.75713990455	11418.078839577618	11243.124541979625	10714.038244241636	10283.061646165184	10322.276713338246	10519.309770799086	10592.697598397672	10631.693681326373	10742.2	10929.703665075425	11098.27143585711	11281.023305350207	11393.659094194865	11461.20312665658	11221.312116276158	10762.788651894405	10283.024037859148	10017.237477582277	10357.813117367965	10901.071050789451	11222.187349303878	11322.638562650696	11276.738031811466	11121.958514816832	11012.432331447675	11080.270130454343	11230.330466167776	11008.8	10482.70396679301	10264.602264720184	10607.293947182994	11245.888649603523	11752.242668439803	12008.383454244116	11989.815954268928	11643.54563253802	11246.2	11039.87438167144	10842.085424468789	10659.296407185628	10286.915817195044	9994.066068531834	9999.938307331822	10144.629563615243	10421.729287816243	10633.396469509733	10915.515568612698	11126.099124742048	11183.11830722469	11108.117432983297	10961.368706224395	10927.061278222242	11011.544886196134	10938.349234962618	10865.48534883464	10760.013099219621	10900.09778479706	10841.607312440647	10768.680261365043	10710.77889260498	10733.933647136546	10810.680818778645	10859.19630980819	10846.7	10745.100876233344	10722.316319194824	10619.796684691442	10660.417935173318	10756.621182302897	10867.821291096105	10817.935781746282	10612.10619254959	10362.507624997372	10088.485012936202	10109.453576912561	10404.368141541716	10576.638458373336	10525.097601890633	10458.11121192619	10420.022904951311	10305.326218836712	10325.23312901809	10377.948478049193	10148.880012740887	9721.198291769659	9411.154337675105	9471.127293320653	9910.149080534682	10367.726553901715	10709.13362967079	10914.079412738947	11016.72842381955	11022.588073129817	10865.499289431224	10727.892602605063	10535.094374410428	10254.644177171776	9900.337106594634	9724.863612073224	9852.924527210964	10134.924678810703	10393.741533266226	10527.893485296187	10580.297015774431	10656.22345046258	10730.669775876297	10719.514379433864	10296.596184001324	9872.324289232307	9458.777786744555	9303.125528804627	9137.947983344044	9246.842322089078	9755.759917163174	10375.017344637168	10821.460494005498	10974.878676429738	10806.092256580621	10478.677229746996	10255.981713648667	10098.081204013379	9871.319375696763	9688.645975473803	9654.316811594203	9573.407849278341	9334.798309787442	9617.297126013273	10142.835712261209	10510.817391304354	10711.95262034523	10921.09969740405	11066.931586012332	10988.248253816575	10586.478909289468	10065.362842126817	9546.486791103669	9001.110827615534	8926.59	9241.252238274199	9575.661602188597	9936.162334217503	10210.982416231333	10546.482799890371	10904.408026755853	10951.522138121225	10796.847773279353	10496.838960276955	10063.475787837397	9577.75	9114.249930595797	9142.609088420473	9395.846499006173	9665.785757133164	9921.424089857464	10211.786194046164	10366.103509282151	10242.71999660705	10078.800218911523	9968.290005614825	9815.36	9638.1	9255.445247411491	8644.24	8182.598450057409	8091.228416932287	8242.19	8767.915872457064	9261.171788166075	9684.248062591241	10247.589573387126	10577.05841265758	10785.730753933765	10744.485904197732	10534.395748270823	10352.062225647991	10183.251292378538	9925.87	9432.421491988021	8862.113161676803	8519.637164203257	8584.961255259468	8722.562005594631	8933.742995778279	9235.8	9724.697379695403	10035.058102889776	10203.058500323204	10394.282465724624	10299.981421121254	9871.908725600937	9660.092151476709	9567.849309291843	9501.532006250822	9537.417835222966	9623.533632969571	9556.78	9350.189115232593	9244.461297586671	9078.784165343772	9051.322540357975	9175.868332478623	9299.632477351617	9384.626327818853	9712.181791643816	10124.985911669388	10356.689116291445	10609.5	10898.379701044296	10825.180361978477	10356.009165483187	10074.09020310634	9985.407224593968	9973.308967789093	9929.485506677001	10058.603530361517	10118.004921868416	10646.89659423545	11315.336555266267	11803.614869081777	11722.223716965042	11496.199835354197	11549.015061861219	11551.380885001287	10968.658483809915	10900.28046306561	10853.649123510762	11216.151815794903	11981.569380101238	12297.170154567688	12350.476836575283	12840.783205924507	12182.529625779605	12985.675675675675	4144.186813186813	4135.022900475937	4149.154764775692	4118.336025522427	4112.129983739034	4116.698105531437	4105.079377909824	4084.6675791098532	4089.833067131625	4076.54	4063.9957889320676	4047.2753231572233	4049.8739556444257	4047.3371177608747	4040.0087704138978	4021.9986603292077	4020.453306459353	4017.1668391480225	4004.008697613747	4004.6944735092234	3990.486107531506	3991.8745672585574	3999.3303713265577	3990.244995913857	3991.0345393736698	3991.7422120556917	3987.451493414245	3983.8562222622345	3990.028995372974	3978.6714294170188	3975.3462446634894	3975.054892276581	3986.4988900198728	3975.1923361351783	3977.2678295617425	3985.559450060809	3997.051939646448	3993.2511866751306	3978.2520109524667	3984.8848380342406	3977.975875980331	3986.9635395137348	3983.681607230093	3983.6879819080314	3975.4180414640773	3972.1755712318372	3978.2014652014655	3983.4022746222236	3988.611852767863	3983.5894906457565	3983.0085345174857	3986.4008131680766	3992.3523322372425	4001.336349924585	3993.467356173239	3991.7772312938555	3999.7848102451685	3992.1484031739787	3990.4800689506574	3992.340715550434	3988.241430351405	3988.1727513747974	3987.8774907956495	3991.88	3985.301510653489	3991.792745481192	3992.3466329713274	3996.3274115967083	3992.801714159293	3991.1551499348107	3988.8346182189216	3990.4154809818037	3985.29	3982.044914309469	3988.8714386557217	3992.043858884055	3992.816913904583	3985.0866096269087	3993.142463350457	3989.258797335981	3986.6971461066187	3999.066147484892	3999.648549921448	3996.4008847936925	3991.9853327516844	3998.3	4000.5202710585672	4003.305008944544	4006.6157637862643	4006.713395426616	4010.392325192502	4011.2193914399504	4011.1790373369317	4009.5445620298356	4006.4968627567046	4001.2315195806377	4004.95	3995.7717316872263	3990.782152178875	3998.9231364687435	3998.49	4000.85	3992.6431949227394	3988.4564548136295	4000.4129133038273	3997.0374101295733	3992.21	3988.063034466185	3990.3469348927565	3988.670638655799	3976.7025013518114	3983.5280838786434	3980.421700734573	3983.4742352929215	3979.786847749845	3973.3287350946925	3981.2943245468687	3980.665521342672	3981.7461040347257	3977.5542487115104	3972.4119900176943	3978.3677192024384	3980.8648891366283	3988.8988810438086	3982.557971014493	3982.670351789917	3978.903846153846	3983.7923221437713	3984.638176638177	3979.407929986653	3985.257837967542	3981.7342022734138	3979.098563227373	3975.5921086904427	3975.474187061753	3977.656813762646	3982.1235375846845	3970.003028964473	3973.951862602806	3966.34	3974.2047706190447	3971.5341074020316	3981.362093632347	3977.839116719243	3974.1	3980.6714495215388	3979.3338784381167	3979.6444826603924	3976.5986465152846	3979.0819821345412	3974.327950310559	3971.4	3970.4423050209966	3968.6208875164284	3981.902871125263	3976.6950217444733	3985.469370745937	3976.8770662592024	3976.0458290147135	3972.145778794063	3973.7228247513012	3981.4738264929956	3980.817372009262	3974.887048709373	3978.260333590601	3982.115950852748	3976.6661344265835	3985.9108679416827	3986.105540582957	3973.982552413114	3964.4101686972094	3974.682665160926	3982.262053164227	3982.1007964851865	3971.8890399692964	3973.8791721057337	3977.3722197941293	3975.2109238299854	3981.036490287714	3985.2888436067246	3976.5379078163414	3975.718652429471	3981.2595695507725	3983.7150857231745	3988.894965499617	3983.4958943988267	3989.7279917184264	3983.3558528428093	3971.2069788182835	3974.099933110368	3980.4389297658863	3989.2261849047177	3979.7343648376254	3983.5365568845305	3977.7045518961513	3977.9721444362567	3984.1044109906306	3992.0272108843537	3989.5817009077878	3987.446420039588	3987.6609105180532	3986.851307078015	3983.412938244911	3991.392419175028	3990.774563550897	3989.8528543024286	3996.096732204873	3998.189920424403	3998.195629347956	3998.2018816488185	3996.0464002816407	3987.0777445285453	3981.190717596667	3978.7256116880835	3987.3827076169387	3983.7578783739227	3986.5310663577397	3982.8842761756273	3979.282138563896	3982.974492674276	3987.9974466860863	3979.926406140165	3979.9515898405316	3981.095705491736	3974.7871936758893	3973.160156726802	3970.666958507031	3984.7585825300025	3980.378187276397	3966.5038925013714	3966.63	3967.9436409325363	3973.6418009907716	3973.6795835743205	3968.1704805491995	3970.3104693182686	3965.6571651050576	3959.3678286596346	3964.149493112871	3963.0568159466034	3953.3337348554846	3951.009746028428	3937.3697500236235	3943.536775134128	3935.876136653638	3940.590536057273	3944.0025892760814	3940.8	3940.165672926258	3938.824976698284	3921.892581889069	3922.9553746648608	3929.7481547858597	3916	3908.015738293776	3909.817598208718	3910.6373785901114	3911.1765905259163	3905.7808492075033	3905.6229644667087	3907.947656926673	3912.271004486088	3908.146437837849	3916.268090605047	3914.8175070908837	3915.1697825316337	3912.869505001668	3914.1728496174246	3899.7282324104913	3916.245181821232	3920.2512837066515	3911.2670421390912	3916.995673804888	3920.6261047027506	3924.9140331717967	3928.5652315366137	3935.8555440150917	3942.0384255762942	3934.474365148634	3948.096886490881	3956.006536941319	3955.2114569412124	3942.8753688766474	3948.1552239695184	3950.4896598568535	3957.9338687144163	3953.7362489343564	3960.206561929935	3958.2285005963936	3954.1736499286667	3955.455231700902	3964.023853557797	3971.5731657089714	3982.594675129418	3986.079492413585	3992.122725619439	3975.612640425349	4002.7516808962937	4001.9715945042026	4029.945945945946	4213.758241758242	4208.320584555418	4215.3	4192.456514520083	4197.0500313910725	4206.4289050572015	4203.5634563516105	4197.64	4205.393953824458	4201.460587842477	4191.881714351482	4181.493046384793	4195.2151642222925	4197.071670369195	4193.088981937053	4185.689989092986	4188.346415202995	4188.118566465609	4179.294303102228	4183.687676871624	4175.618789552544	4179.807494821311	4186.739427645337	4182.100326315911	4185.764386338299	4183.562073075821	4180.93	4175.377100343427	4183.227444480619	4177.662683039261	4177.521621668812	4181.715466282959	4192.609577819785	4179.5	4176.065512096599	4190.919257373062	4205.207781948929	4196.460268884952	4178.570399916624	4196.707845793817	4186.594072174483	4193.700903761603	4188.6838995152375	4191.088317424599	4187.009602503209	4187.317116813281	4189.286576168929	4192.662010623648	4200.52	4195.384118864937	4192.285826705264	4195.479010333231	4197.606381683108	4195.802862951201	4195.156984532944	4196.263792473511	4200.034925006792	4195.4612480443675	4195.74	4200.3369307589255	4195.295401103585	4192.06	4191.322700317585	4197.962751655847	4185.987871556875	4187.972276502199	4191.749558453272	4200.671329525385	4194.237479894209	4193.761190786615	4190.690626003817	4193.850244695123	4187.673620165146	4182.395706970505	4190.4798101309025	4195.657859764569	4191.35	4183.142722060606	4195.8247086831225	4193.882779293129	4190.192871531425	4195.45	4193.297880543214	4193.011218952704	4188.52	4197.335177335304	4199.449074434161	4196.823870265225	4197.353503927821	4196.963784319826	4201.833437038189	4206.31	4203.530589293747	4202.608754499358	4195.183530618865	4189.738633499842	4197.368061689311	4190.378928773459	4186.103639232654	4193.87	4193.775850262497	4191.69	4195.153361636429	4186.656962329522	4199.178599323092	4193.509352532394	4188.476228145715	4187.753349488315	4189.149219954739	4191.934081669437	4179.265045160515	4181.000354980179	4185.366849399123	4188.769230769231	4180.481635847963	4177.108253448679	4188.109036199693	4179.5724857935775	4181.778633946997	4174.441247928759	4180.863610096857	4181.061757880997	4186.205881745737	4190.66	4181.422860151121	4191.898013955984	4184.57	4189.746603906025	4196.81	4186.473696738111	4195.319652127093	4189.069859031663	4186.705477239813	4183.418883297389	4185.520332572751	4182.38	4194.090095274305	4184.315432994678	4184.546686018384	4179.367198838897	4187.833438505711	4187.023095854105	4187.3601134720375	4192.481826909889	4185.639903780213	4197.9981325765175	4193.78	4193.917611808025	4191.7	4197.452722154016	4193.118378722726	4191.982836774583	4190.190133245002	4187.526803936445	4201.1626080545375	4191.907230705119	4199.385331296014	4193.462136835244	4198.83	4190.718091187879	4191.343188690737	4204.3794544114035	4197.062441042792	4193.381924792042	4197.263067061144	4195.018259190293	4189.515401688686	4206.920490091026	4203.88	4195.694245110455	4179.057107659471	4194.8568062372415	4198.690320549016	4200.865901033791	4188.5476287077145	4191.212184613991	4203.012710901425	4197.409156348978	4200.081419300538	4204.458360096569	4196.203083124765	4204.521405793398	4205.270547450527	4208.3430593673265	4209.115512394582	4202.245513839042	4208.104682274247	4205.436911928651	4194.321326644371	4197.043946488295	4204.2	4216.74	4205.6429959147345	4207.058341363868	4199.536715605692	4203.284745762712	4211.156004468564	4211.311070916661	4207.18	4212.075034696153	4217.177439537688	4217.887538962073	4212.209077166067	4214.88	4213.040421105863	4215.655529887713	4216.484384611817	4212.594960212202	4218.5076990916305	4221.982231000095	4221.09	4219.140632517749	4212.165604647069	4212.001419937806	4207.957475622969	4208.192237034246	4210.521941970303	4208.172996584106	4200.956878801224	4199.189878309838	4211.659785905227	4205.9816931868245	4208.043054141826	4216.667599728564	4203.879051383399	4213.673253912067	4214.227251888719	4227.3039789494405	4205.56	4190.354433821122	4201.986509758897	4209.891720608562	4212.052229235295	4208.2980360600495	4202.502615233737	4210.439526620078	4208.867395133907	4210.689516336506	4217.23	4209.92	4201.068884873215	4203.482180183946	4188.094246118113	4198.463536463537	4188.825102128533	4183.38	4185.19	4191.23	4181.06	4178.503001809309	4171.040409670845	4167.784350037315	4179.141301869698	4173.234001292824	4159.819128554812	4165.991908055099	4168.588537042926	4161.506512103589	4161.071077504726	4164.373194491099	4157.439372649257	4167.379968626988	4160.936609646933	4168.132882335056	4177.824932770227	4176.817856757548	4177.4852886179015	4175.802186089339	4154.342089602135	4165.86	4176.433648362745	4176.877375974961	4187.663804722208	4183.351943212067	4189.134683639341	4188.96	4199.790452974967	4206.553080159672	4189.755974451341	4201.9519587493405	4213.618541204764	4215.607393588274	4199.536083162361	4210.242705190955	4211.5445633654435	4222.906844237837	4216.508030690537	4229.808267112031	4222.18	4216.060206515893	4222.772827404176	4228.116711843691	4245.008537753806	4243.119139815111	4249.440859858993	4258.485233714504	4261.192234986186	4269.824059840601	4275.695753864232	4281.594594594595
Dm14Dv23homnullneg_20240325_sl1_ser12_	0	0.00334448	0.00668896	0.010033444816053512	0.013377926421404682	0.016722408026755852	0.020066889632107024	0.023411371237458192	0.026755852842809364	0.030100334448160536	0.033444816053511704	0.0367893	0.0401338	0.043478260869565216	0.046822742474916385	0.0501672	0.0535117	0.056856187290969896	0.0602007	0.0635452	0.0668896	0.0702341	0.0735786	0.0769231	0.0802676	0.083612	0.0869565	0.090301	0.0936455	0.09699	0.10033444816053512	0.10367892976588629	0.10702341137123746	0.11036789297658862	0.11371237458193979	0.11705685618729096	0.12040133779264214	0.12374581939799331	0.12709030100334448	0.13043478260869565	0.13377926421404682	0.13712374581939799	0.14046822742474915	0.14381270903010032	0.1471571906354515	0.1505016722408027	0.15384615384615385	0.15719063545150502	0.1605351170568562	0.16387959866220736	0.16722408026755853	0.1705685618729097	0.17391304347826086	0.17725752508361203	0.1806020066889632	0.18394648829431437	0.18729096989966554	0.1906354515050167	0.1939799331103679	0.19732441471571907	0.20066889632107024	0.2040133779264214	0.20735785953177258	0.21070234113712374	0.2140468227424749	0.21739130434782608	0.22073578595317725	0.22408026755852842	0.22742474916387959	0.23076923076923075	0.23411371237458192	0.23745819397993312	0.2408026755852843	0.24414715719063546	0.24749163879598662	0.2508361204013378	0.25418060200668896	0.25752508361204013	0.2608695652173913	0.26421404682274247	0.26755852842809363	0.2709030100334448	0.27424749163879597	0.27759197324414714	0.2809364548494983	0.2842809364548495	0.28762541806020064	0.2909698996655518	0.294314	0.29765886287625415	0.3010033444816054	0.30434782608695654	0.3076923076923077	0.3110367892976589	0.31438127090301005	0.3177257525083612	0.3210702341137124	0.32441471571906355	0.3277591973244147	0.3311036789297659	0.33444816053511706	0.3377926421404682	0.3411371237458194	0.34448160535117056	0.34782608695652173	0.3511705685618729	0.35451505016722407	0.35785953177257523	0.3612040133779264	0.36454849498327757	0.36789297658862874	0.3712374581939799	0.3745819397993311	0.37792642140468224	0.3812709030100334	0.3846153846153846	0.3879598662207358	0.391304	0.39464882943143814	0.3979933110367893	0.4013377926421405	0.40468227424749165	0.4080267558528428	0.411371	0.41471571906354515	0.4180602006688963	0.4214046822742475	0.42474916387959866	0.4280936454849498	0.431438	0.43478260869565216	0.43812709030100333	0.4414715719063545	0.44481605351170567	0.44816053511705684	0.451505	0.45484949832775917	0.45819397993311034	0.4615384615384615	0.4648829431438127	0.46822742474916385	0.47157190635451507	0.47491638795986624	0.4782608695652174	0.4816053511705686	0.48494983277591974	0.4882943143812709	0.4916387959866221	0.49498327759197325	0.4983277591973244	0.5016722408026756	0.5050167224080268	0.5083612040133779	0.5117056856187291	0.5150501672240803	0.5183946488294314	0.5217391304347826	0.5250836120401338	0.5284280936454849	0.5317725752508361	0.5351170568561873	0.5384615384615384	0.5418060200668896	0.5451505016722408	0.5484949832775919	0.5518394648829431	0.5551839464882943	0.5585284280936454	0.5618729096989966	0.5652173913043478	0.568562	0.5719063545150501	0.5752508361204013	0.5785953177257525	0.5819397993311036	0.5852842809364548	0.588629	0.5919732441471571	0.5953177257525083	0.5986622073578595	0.6020066889632107	0.6053511705685619	0.6086956521739131	0.6120401337792643	0.6153846153846154	0.6187290969899666	0.6220735785953178	0.6254180602006689	0.6287625418060201	0.6321070234113713	0.6354515050167224	0.6387959866220736	0.6421404682274248	0.6454849498327759	0.6488294314381271	0.6521739130434783	0.6555183946488294	0.6588628762541806	0.6622073578595318	0.6655518394648829	0.6688963210702341	0.6722408026755853	0.6755852842809364	0.6789297658862876	0.6822742474916388	0.685619	0.6889632107023411	0.6923076923076923	0.6956521739130435	0.6989966555183946	0.7023411371237458	0.705686	0.7090301003344481	0.7123745819397993	0.7157190635451505	0.7190635451505016	0.7224080267558528	0.725753	0.7290969899665551	0.7324414715719063	0.7357859531772575	0.7391304347826086	0.7424749163879598	0.745819	0.7491638795986622	0.7525083612040133	0.7558528428093645	0.7591973244147157	0.7625418060200668	0.765886	0.7692307692307692	0.7725752508361204	0.7759197324414716	0.7792642140468228	0.782609	0.7859531772575251	0.7892976588628763	0.7926421404682275	0.7959866220735786	0.7993311036789298	0.802676	0.8060200668896321	0.8093645484949833	0.8127090301003345	0.8160535117056856	0.8193979933110368	0.822742	0.8260869565217391	0.8294314381270903	0.8327759197324415	0.8361204013377926	0.8394648829431438	0.842809	0.8461538461538461	0.8494983277591973	0.8528428093645485	0.8561872909698997	0.8595317725752508	0.862876	0.8662207357859532	0.8695652173913043	0.8729096989966555	0.8762541806020067	0.8795986622073578	0.882943	0.8862876254180602	0.8896321070234113	0.8929765886287625	0.8963210702341137	0.8996655518394648	0.90301	0.9063545150501672	0.9096989966555183	0.9130434782608695	0.9163879598662207	0.9197324414715718	0.923077	0.9264214046822742	0.9297658862876254	0.9331103678929765	0.9364548494983277	0.9397993311036789	0.9431438127090301	0.9464882943143813	0.9498327759197325	0.9531772575250836	0.9565217391304348	0.959866	0.9632107023411371	0.9665551839464883	0.9698996655518395	0.9732441471571907	0.9765886287625418	0.979933	0.9832775919732442	0.9866220735785953	0.9899665551839465	0.9933110367892977	0.9966555183946488	1	9107.623287671233	9258.396817734783	9420.309750762437	10400.345977714254	10691.993418661077	11028.516913441386	11689.925838307465	12220.450953584368	12091.90022207925	11656.978556229784	11454.07033485498	11575.534225298608	11665.907023647815	11574.343661574618	11287.024721174472	11268.495139870587	11352.506568904897	11440.769026526079	11445.984368283483	11169.151306671536	10896.578507733264	10817.270924191018	10703.414425522029	10940.850652909625	11102.89260143198	11147.143985707266	11063.120567375885	11166.653846153848	11268.095712122169	10959.252326386677	10466.521715632905	9982.190468955774	9608.781616291064	9506.226842823507	9487.717744376072	9679.824979871175	9860.915218939675	9924.287511800865	9941.699250374813	9945.236981509244	9999.185961535817	10004.98890798073	10031.557692307693	9942.298110318392	9686.772088298825	9579.088061191062	9536.167688803223	9532.272868559587	9691.76	9720.936553663727	9685.825676497416	9709.774574338704	9923.916501976284	10181.266018215878	10311.111719274935	10204.921046075331	9988.878503967326	9724.010320330373	9541.685475286318	9381.276935156315	9279.51	9490.811357648143	9764.218619120793	9854.042069661635	10022.850575491879	10242.56384645515	10116.054935370154	9991.863890725852	9855.745268275743	9628.092203507555	9425.450870848654	9491.794877888675	9462.721245706914	9398.395668671355	9499.125020621805	9577.815048667457	9693.610967799992	9583.309412389392	9434.250073608795	9338.72	9498.884868296882	9871.739832549432	9896.322081883181	9542.873657111368	9278.508874578167	9118.004763810142	9211.349517201808	9473.560529077356	9788.39	9830.22	9757.142571770155	9894.870989198356	10096.748299319728	10204.174103070842	9966.702151109757	9607.325395256914	9323.228504104593	9040.95	8991.31	9038.66	9220.12	9312.521586762252	9373.39	9606.047158717796	9862.466746079015	9993.142781875658	10123.478963363417	10097.322093431683	9913.940555275578	9755.103159695178	9652.8	9373.237114582858	9209.754226416824	8944.02	8658.125792214536	8694.341489174436	9014.177090855692	9351.47	9514.716355742385	9658.600042956647	9833.149443097787	9853.046914792427	9870.802706268601	9807.413211472958	9569.924764576237	9308.751791686575	9239.011397438466	9152.82	9209.368842260357	9243.71	9218.132250580047	9191.600392646797	9361.142524579223	9537.94	9685.283929297033	9583.442870315383	9305.19	9302.9	9513.087011349304	9598.504460614227	9395.7	9088.335170509168	9002.183972184666	9192.442732731864	9286.091762724522	9429.854320418815	9609.438818230206	9510.694976922281	9187.959627896633	8940.246578063061	8898.924165269822	8819.152368544395	8783.729606625258	8792.644519121017	8988.110256144193	9208.221797399443	9467.33	9733.461554425647	10019.025925718983	10188.971467487703	10117.892719320815	9869.026921509898	9476.345663916038	9183.605999012041	8849.551175034274	8543.574138714817	8291.552164171837	8269.813382797025	8432.755552488876	8694.969956627521	8897.114784410835	9072.77	9322.506459439963	9654.66	9952.598926462691	10071.712300260118	10256.510566084477	10221.657673727244	9766.800972962898	9213.52	8716.883939019219	8393.456500991728	8505.239631627457	8733.587460104185	8872.102628527253	9092.025005686462	9311.702027856569	9461.231559703474	9569.237260848793	9549.86	9489.309566593014	9504.639264262158	9244.015660866136	9034.68	8755.708655588072	8450.349071557972	8177.908797465123	8209.408632449373	8544.074908071805	8802.600492870975	8796.988916440909	8968.401221813634	9415.728527452244	9871.765940086254	10154.378342131531	10119.763676625667	10071.399992189004	9734.019982594114	9267.23	8839.319692045223	8645.185388197655	8756.42	8992.898736587482	9006.906033293657	8790.494987234257	8559.190801137425	8470.422401318627	8756.269050859355	8957.468619561505	9105.63	9122.650280995304	9143.921203621061	9275.009195577386	9475.465679248284	9358.052513352972	9105.72	9098.306943010739	8944.845615069482	8982.370033512167	9362.73	9425.496188829346	9336.355805078454	8892.528450208894	8454.771908471273	8393.270225646673	8367.607357183262	8635.54	8875.369624747003	9013.138330264836	9071.097756112093	9183.331720856911	9385.936631962577	9561.151337009653	9506.247937204458	9081.959411383346	8707.033639646295	8807.654699295876	9008.921777054815	9279.97	9271.859531772578	8865.243332160855	8391.361181574353	7980.1789036056825	7622.147964855657	7476.146912173667	7783.065476412497	8293.645087093286	8489.459350828816	8579.083877791607	9115.254065275043	9641.355988834373	9905.563114025917	9858.710743135058	9816.026024595025	9460.228466218876	9129.785798241835	8913.049761306705	8570.21	8244.375559775532	7892.203529495488	7822.999523148121	8250.897586411858	8808.618373930796	9103.54	9350.39	9638.766548087093	10136.901152926244	10590.80569535994	10458.199682640916	9731.737568793687	9058.581289332766	8741.906166505007	8442.129968837999	8387.075074300014	8287.003762541812	8354.696666948346	8552.452637473512	8900.524229447357	9456.38	10193.553559483997	10627.99729714556	10547.675756458533	9900.243569807584	9498.430064314898	9447.114884535753	9619.815410174599	9627.241183692478	10057.576184409738	11412.647645260915	10087.172413793103	4052.23	4031.965177247674	4056.3625546694107	4066.552649266724	4062.948976612411	4082.6464315744906	4066.8015984561625	4073.954525546291	4069.970177043067	4056.418319152719	4064.747618288019	4063.965814708887	4058.5644962411525	4055.623797884841	4051.0357641223573	4049.8218079451553	4045.410136351942	4042.9739334677934	4038.091465296271	4034.066092931774	4023.78	4027.9909885875973	4007.846304513317	4013.552131667447	4015.383801214869	4003.9119675228267	4001.3481344434167	3997.562503943964	3999.307534549126	3990.7283851631005	3983.028455507429	3981.0586641061923	3974.8001047104053	3973.064084597055	3970.9820515407123	3970.779426793014	3964.207264957265	3961.040147732253	3950.3083688924767	3963.327536231884	3952.2528197087063	3949.423537172839	3943.772736338253	3945.945260540334	3934.170893648783	3933.365813150898	3924.4915016646223	3931.9020272586677	3932.275775311645	3935.2705229553053	3931.421967163272	3933.3892216479176	3923.7004940711463	3927.615904504328	3935.146221037771	3933.866009346429	3927.3306129536377	3929.157855002001	3928.486346512453	3925.4011415025257	3922.578617966585	3914.8259284145047	3910.7595136942964	3913.241390219651	3910.487623911537	3908.678221699961	3913.413171532737	3910.8715632140893	3915.650316706554	3917.3141170342074	3910.4602625757793	3917.1451922780698	3923.205948078048	3929.0864316031016	3935.2338962460817	3918.8216401457776	3931.2497712854506	3921.8518278206207	3919.724310530965	3924.986924058374	3925.9330273220744	3926.52	3935.4452237329856	3923.1830178850496	3914.3586522418595	3924.5575394278894	3918.3546207448453	3921.38	3927.4803068165515	3926.4328348067675	3929.557378289623	3929.7689791635717	3917.480551194837	3926.590285801155	3931.0498403770143	3930.329674673153	3927.2525159622983	3935.2913119489203	3934.9059364548493	3939.0159470963818	3931.9346959666063	3932.9787522569536	3936.6220353995814	3934.009040790458	3932.2280127059757	3931.5473954276813	3932.9733281409876	3928.9591102762633	3923.8184816969806	3930.801453856844	3934.0672714222446	3924.1401704311174	3918.2969029184037	3925.182220796872	3930.5271529145857	3929.973948248548	3921.3973842963346	3921.6915636218587	3923.946166119481	3931.8230723205793	3927.9684882329475	3935.2516875824613	3923.8113436224726	3925.526129597378	3931.3367214832856	3939.1775118289843	3934.549589260669	3932.433942635205	3932.3018598337553	3931.494743280069	3938.8460607283364	3934.2581303494244	3936.05	3935.1868720444895	3936.130700465727	3932.667841402807	3939.037601975432	3931.9182677621734	3943.2215816969915	3942.671387059128	3931.833942963665	3935.1956907783624	3928.2318534199894	3935.0940408092943	3926.2612906044697	3913.3404459838416	3929.716426091723	3921.9395053980406	3921.1261211163105	3915.926349907451	3925.103432661524	3919.8671740322056	3924.306266921484	3923.3938426417412	3921.081121638557	3925.1555463318464	3931.898827435924	3926.9429442613005	3931.058771880812	3931.0114284055135	3935.8993118085928	3933.912806185724	3931.691635556779	3939.295512887996	3929.520287147871	3930.044257557555	3926.155494041627	3926.3156232749943	3928.08	3927.466201205966	3923.8943249797708	3926.0874912319296	3929.9053216604366	3928.973810503222	3934.4	3933.7631116065904	3933.9994136834716	3934.8024278459065	3934.197848625622	3927.0823008041693	3919.4682855174815	3920.410026805647	3912.3577862409197	3919.614893901027	3923.13	3930.741112165436	3921.358147411202	3913.320113049015	3926.235570736947	3917.5915873424233	3917.385148438239	3922.476489066755	3906.4922309793715	3914.442783618724	3914.7643098522854	3919.509171195652	3913.9694524386277	3904.706809224098	3894.8208942780675	3892.3096285865167	3898.5077170162635	3901.686406629965	3900.8619425671777	3897.997426632116	3907.957956345206	3911.242360705002	3919.776085482749	3907.0956389600215	3905.636770521095	3910.2745297140973	3910.0548763653546	3909.333376808489	3902.1254060938804	3907.6182472648948	3895.1669018143148	3912.3022586753023	3907.4513804371786	3908.8675240294774	3895.6834251055498	3891.883313440717	3904.1323669318062	3894.269397214451	3882.699199692148	3888.1052317247972	3897.562252283732	3897.9685135734117	3895.517008615806	3895.0266948592575	3898.153784724847	3893.2386559571705	3890.185339899029	3901.625776830088	3899.9182557978006	3900.4823038821387	3904.256053935058	3900.6499228885823	3910.21	3895.651351322098	3885.318961098383	3881.621301879214	3877.7142062186326	3880.8109239732294	3884.512370107717	3883.6654879263574	3893.644505156726	3901.2910114926385	3890.1270815028647	3882.8213009628403	3882.7356739332904	3883.2381765509444	3885.5370578539355	3874.720404852956	3879.727918118383	3886.8245149722075	3885.5421612946698	3891.21	3895.093993609429	3886.2588843834146	3882.5439774950232	3894.9010494752624	3888.5344611740825	3891.538801212374	3886.324530952566	3893.230099977737	3878.7495513311283	3879.6488899899527	3884.0803934969954	3882.979261946722	3872.9682699393456	3864.5302360842743	3870.415098303691	3870.6375140628943	3879.4315417172284	3872.367618130797	3862.6728195965243	3867.627116573697	3864.3616488480957	3870.267168411759	3865.89	3863.931982515978	3865.305230545903	3880.1811913170814	3876.5599504972947	3884.808326805283	3881.7295720583766	3882.3	3884.25	3883.3875647480336	3886.1478775357573	3882.0904204491158	3885.4891508866485	3861.518262976325	3883.991858489064	3886.0955870719176	3893.5895891065456	3894.786659686289	3880.647813386394	3908.0161842967545	3898.813096285865	3902.0689655172414	4183.41	4166.193593273602	4185.485095950904	4183.741373585884	4183.647308059725	4198.995086171577	4183.865282888121	4190.335016571912	4188.680912173239	4177.945109798065	4190.736086464057	4189.954969443176	4191.7	4186.326542890717	4179.950059540689	4193.962298440391	4191.02	4190.508854791629	4184.29	4184.82	4182.81	4192.064480783641	4173.472021868622	4183.511262291941	4196.202081720293	4186.663323468207	4193.070613629356	4183.836672556319	4193.165922572096	4190.677384783487	4185.077862978077	4189.010973638774	4183.55	4189.72	4184.245318889725	4186.810316796729	4182.761481171808	4189.201558648523	4183.872886633606	4201.142028985507	4187.374477581252	4192.622549170016	4194.646973090731	4190.18	4188.55	4183.956163673902	4174.507797441738	4188.275413108235	4184.931331711767	4194.698669808452	4188.570264518091	4189.212480997263	4184.290513833992	4189.976276438026	4194.361120967559	4203.521067214265	4189.855749413017	4191.523384947568	4191.195331315069	4187.498297560718	4188.39	4182.465003737062	4175.635089939437	4179.5840564644905	4180.934270390792	4185.529083431257	4183.118570912049	4184.364198593907	4188.043976535781	4192.650807431845	4188.387227553093	4191.118222295799	4195.861668941314	4200.998387749899	4208.76	4194.946840739685	4204.669106288526	4200.144423906429	4192.1099224654035	4198.384011415025	4205.065885532664	4209.41	4214.446371275207	4199.47	4195.045848841511	4205.806654234959	4199.886008289483	4204.290056395661	4209.629026778502	4205.453792551545	4209.23	4209.49	4203.121925693355	4209.017322894497	4214.954150197628	4211.170903010034	4209.079841897234	4214.957775919733	4214.396001824262	4222.327173913043	4213.69	4212.529502289332	4217.118889448848	4217.005833753302	4211.788862418107	4215.024289488554	4215.071684916235	4210.578702218964	4215.946106504177	4216.694155556574	4215.91	4212.235946305035	4208.008086315114	4212.863571112231	4219.514889815367	4216.082907938743	4206.711891969165	4204.564619066614	4210.609562455893	4215.875533122641	4210.408786167961	4217.3044705593575	4212.107000398883	4216.087408617563	4219.592697624956	4235.363500454664	4234.727524929488	4230.466778663132	4230.967092640976	4227.974691874148	4236.377484111772	4232.132304898773	4240.176908333269	4239.372950045089	4236.154252492733	4238.022481480324	4236.598482480542	4230.610489296876	4239.131687984146	4243.328393630603	4235.7	4236.284385799501	4224.439590795164	4236.391012146661	4229.058182858141	4212.157778501577	4235.3692514239865	4227.574369036932	4224.641504937281	4218.590058707171	4223.638390835644	4218.156674266557	4225.708966395922	4227.976764234001	4223.98	4219.187570341872	4240.835529729168	4230.247858813387	4239.0587239884735	4239.520851571894	4239.040535760226	4232.39	4228.299715759554	4236.88	4231.853780685692	4232.098077734845	4223.829942851577	4222.339261941098	4226.4924830340615	4226.547868401565	4229.279174841306	4229.659632412174	4236.1962341792905	4231.143687514531	4241.9200957925605	4239.247698088278	4242.288401668112	4240.387456129486	4237.708457964978	4233.0870146144725	4231.79	4223.770135356068	4221.318676406809	4229.197657763507	4233.5135291843835	4239.094845577159	4228.483044748317	4217.759402450895	4243.590867072436	4223.283749249636	4230.315189448977	4234.715292149675	4221.371246279376	4227.557742325257	4226.681995540691	4226.171648550724	4225.991340131495	4219.194655851965	4205.395477049483	4202.562356979404	4209.170568561873	4211.406519028752	4211.029059553063	4207.354129493307	4220.396723427116	4223.984492017901	4222.783078632653	4211.202363919696	4212.364585672581	4212.953199155416	4218.912039413208	4220.053548970104	4210.835027792305	4211.827371842111	4206.981759526346	4222.9238258854975	4210.882166917423	4221.603919071957	4206.212926504057	4201.346703615531	4212.081905471807	4212.0583585212735	4199.020601538075	4201.247630992197	4209.210592522339	4205.932279329739	4208.171940917547	4199.792703134053	4213.269980265389	4207.547949070442	4205.186234817813	4214.849712437096	4203.825904300908	4207.538916641971	4214.4177215189875	4204.891524168622	4219.918087738366	4205.281271985366	4189.291683780035	4186.924904529081	4180.397513598394	4191.957098338129	4186.15	4186.3820533820535	4200.317170746071	4211.886746868135	4193.461618437411	4192.267921618775	4191.792963531349	4196.602595506147	4187.437611165121	4176.6242194065935	4179.352872994217	4185.698224852071	4196.679517806609	4191.4	4202.561226392809	4186.5	4187.876418679762	4201.778982303719	4193.339629504314	4198.055366847826	4186.5	4187.104063863043	4178.231564526015	4183.257898265628	4188.748717370488	4181.033705912706	4177.002763448784	4171.7781842365985	4173.992598516795	4182.016640773083	4178.813641341344	4178.285267770103	4166.382006994396	4176.361538999179	4177.239773911977	4175.544477671403	4168.843396175216	4167.470512599756	4167.851506084351	4177.006129240057	4172.7732253061085	4188.418891675383	4176.656373517787	4178.290725669958	4174.932044818577	4174.022866124637	4189.4845681458255	4182.019159101768	4184.355579616575	4174.374325178415	4185.295719988066	4176.9002154502505	4186.496644370122	4194.946961720716	4180.742178569917	4206.104417596945	4188.817893776703	4192.241379310345
Dm14Dv23homnullneg_20240325_sl1_ser13_	0	0.00334448	0.00668896	0.010033444816053512	0.013377926421404682	0.016722408026755852	0.020066889632107024	0.023411371237458192	0.026755852842809364	0.030100334448160536	0.033444816053511704	0.0367893	0.0401338	0.043478260869565216	0.046822742474916385	0.0501672	0.0535117	0.056856187290969896	0.0602007	0.0635452	0.0668896	0.0702341	0.0735786	0.0769231	0.0802676	0.083612	0.0869565	0.090301	0.0936455	0.09699	0.10033444816053512	0.10367892976588629	0.10702341137123746	0.11036789297658862	0.11371237458193979	0.11705685618729096	0.12040133779264214	0.12374581939799331	0.12709030100334448	0.13043478260869565	0.13377926421404682	0.13712374581939799	0.14046822742474915	0.14381270903010032	0.1471571906354515	0.1505016722408027	0.15384615384615385	0.15719063545150502	0.1605351170568562	0.16387959866220736	0.16722408026755853	0.1705685618729097	0.17391304347826086	0.17725752508361203	0.1806020066889632	0.18394648829431437	0.18729096989966554	0.1906354515050167	0.1939799331103679	0.19732441471571907	0.20066889632107024	0.2040133779264214	0.20735785953177258	0.21070234113712374	0.2140468227424749	0.21739130434782608	0.22073578595317725	0.22408026755852842	0.22742474916387959	0.23076923076923075	0.23411371237458192	0.23745819397993312	0.2408026755852843	0.24414715719063546	0.24749163879598662	0.2508361204013378	0.25418060200668896	0.25752508361204013	0.2608695652173913	0.26421404682274247	0.26755852842809363	0.2709030100334448	0.27424749163879597	0.27759197324414714	0.2809364548494983	0.2842809364548495	0.28762541806020064	0.2909698996655518	0.294314	0.29765886287625415	0.3010033444816054	0.30434782608695654	0.3076923076923077	0.3110367892976589	0.31438127090301005	0.3177257525083612	0.3210702341137124	0.32441471571906355	0.3277591973244147	0.3311036789297659	0.33444816053511706	0.3377926421404682	0.3411371237458194	0.34448160535117056	0.34782608695652173	0.3511705685618729	0.35451505016722407	0.35785953177257523	0.3612040133779264	0.36454849498327757	0.36789297658862874	0.3712374581939799	0.3745819397993311	0.37792642140468224	0.3812709030100334	0.3846153846153846	0.3879598662207358	0.391304	0.39464882943143814	0.3979933110367893	0.4013377926421405	0.40468227424749165	0.4080267558528428	0.411371	0.41471571906354515	0.4180602006688963	0.4214046822742475	0.42474916387959866	0.4280936454849498	0.431438	0.43478260869565216	0.43812709030100333	0.4414715719063545	0.44481605351170567	0.44816053511705684	0.451505	0.45484949832775917	0.45819397993311034	0.4615384615384615	0.4648829431438127	0.46822742474916385	0.47157190635451507	0.47491638795986624	0.4782608695652174	0.4816053511705686	0.48494983277591974	0.4882943143812709	0.4916387959866221	0.49498327759197325	0.4983277591973244	0.5016722408026756	0.5050167224080268	0.5083612040133779	0.5117056856187291	0.5150501672240803	0.5183946488294314	0.5217391304347826	0.5250836120401338	0.5284280936454849	0.5317725752508361	0.5351170568561873	0.5384615384615384	0.5418060200668896	0.5451505016722408	0.5484949832775919	0.5518394648829431	0.5551839464882943	0.5585284280936454	0.5618729096989966	0.5652173913043478	0.568562	0.5719063545150501	0.5752508361204013	0.5785953177257525	0.5819397993311036	0.5852842809364548	0.588629	0.5919732441471571	0.5953177257525083	0.5986622073578595	0.6020066889632107	0.6053511705685619	0.6086956521739131	0.6120401337792643	0.6153846153846154	0.6187290969899666	0.6220735785953178	0.6254180602006689	0.6287625418060201	0.6321070234113713	0.6354515050167224	0.6387959866220736	0.6421404682274248	0.6454849498327759	0.6488294314381271	0.6521739130434783	0.6555183946488294	0.6588628762541806	0.6622073578595318	0.6655518394648829	0.6688963210702341	0.6722408026755853	0.6755852842809364	0.6789297658862876	0.6822742474916388	0.685619	0.6889632107023411	0.6923076923076923	0.6956521739130435	0.6989966555183946	0.7023411371237458	0.705686	0.7090301003344481	0.7123745819397993	0.7157190635451505	0.7190635451505016	0.7224080267558528	0.725753	0.7290969899665551	0.7324414715719063	0.7357859531772575	0.7391304347826086	0.7424749163879598	0.745819	0.7491638795986622	0.7525083612040133	0.7558528428093645	0.7591973244147157	0.7625418060200668	0.765886	0.7692307692307692	0.7725752508361204	0.7759197324414716	0.7792642140468228	0.782609	0.7859531772575251	0.7892976588628763	0.7926421404682275	0.7959866220735786	0.7993311036789298	0.802676	0.8060200668896321	0.8093645484949833	0.8127090301003345	0.8160535117056856	0.8193979933110368	0.822742	0.8260869565217391	0.8294314381270903	0.8327759197324415	0.8361204013377926	0.8394648829431438	0.842809	0.8461538461538461	0.8494983277591973	0.8528428093645485	0.8561872909698997	0.8595317725752508	0.862876	0.8662207357859532	0.8695652173913043	0.8729096989966555	0.8762541806020067	0.8795986622073578	0.882943	0.8862876254180602	0.8896321070234113	0.8929765886287625	0.8963210702341137	0.8996655518394648	0.90301	0.9063545150501672	0.9096989966555183	0.9130434782608695	0.9163879598662207	0.9197324414715718	0.923077	0.9264214046822742	0.9297658862876254	0.9331103678929765	0.9364548494983277	0.9397993311036789	0.9431438127090301	0.9464882943143813	0.9498327759197325	0.9531772575250836	0.9565217391304348	0.959866	0.9632107023411371	0.9665551839464883	0.9698996655518395	0.9732441471571907	0.9765886287625418	0.979933	0.9832775919732442	0.9866220735785953	0.9899665551839465	0.9933110367892977	0.9966555183946488	1	10821	11803.509698996657	10255.663597272292	10050.78734445924	10585.85121773433	11520.276652784822	11494.182494124047	11311.297202378026	11239.576952624193	11177.505913347657	10870.42253674182	10180.43821196834	9943.707216718145	10412.124945832731	11065.594434632294	11196.208195324898	10853.187204827333	10642.622196950715	10235.78328899169	10149.745707392594	10181.065481333684	10277.053953884744	10150.213416240293	9966.997739701057	9941.670085117848	10059.167735341096	10084.46892945037	10011.286292358176	9765.694011484824	9359.489157912918	9184.18	9215.995540691192	9257.770745992118	9422.560901678506	9433.650581884694	9444.888204391998	9312.45	9103.107820092131	8897.200878325459	8821.788528271076	8912.376136417166	9072.1	9191.94	9224.952451276475	9356.452777975443	9498.478086924895	9735.303509729043	9779.74	9501.808164983833	9314.048236723173	9220.992768256958	9135.74	8914.627602546605	8724.98	8573.917189993825	8543.868220179582	8800.613056971735	9332.983293594278	9633.579171400683	9677.855283160774	9799.037333376007	10008.668888319919	10197.107108005892	10114.561745196797	9787.354890206816	9376.890422330602	9122.661752380649	8833.643090332933	8563.395510891516	8227.073434918304	8069.2608216728795	8154.089462887429	8469.02	8853.682146534591	9216.489164358522	9670.367529729992	9980.150097481335	10109.266623341628	10028.57768390686	9858.426635388103	9699.55	9307.807470398964	8916.047123904325	8811.429615305362	9047.587241832965	9247.771830271518	9404.840875588454	9477.724952051865	9375.909049121083	9263.795526953985	9358.528229960852	9487.414903846859	9413.603927986906	9231.236572657479	9210.341034338258	9172.33	9225.682701202591	9313.95	9509.972878387778	9636.499324822962	9599.474939885487	9449.292191771166	9281.812270409562	9124.245327871413	9080.437830150346	9238.329806520174	9250.920420091896	9337.403581479835	9380.506503730823	9177.259220442955	9100.036180509533	9024.862529476133	8959.13	8609.407796630976	8377.744331257096	8379.494175821867	8590.608037470442	8877.343846383445	9084.509913511532	9206.322094675512	9158.676897291805	9031.488794849043	8912.179509931062	8798.961496750317	8776.57	8602.415260521497	8330.159551445997	8294.373651081918	8456.393173266084	8684.024486114762	8843.619833903273	8899.41	8959.57	9030.714039323902	8936.53	8938.249915626393	8907.796314366375	8813.484584844804	8752.611444235052	8734.099008573494	8753.056008918618	8667.181270903011	8716.964295800817	8541.72	8258.964208806394	8244.186802845066	8441.815499789589	8800.409104668248	9011.83	9248.5	9340.26	9442.404652807449	9416.699291809216	9353.83	9186.564353827127	9138.48	9016.951086956522	8888.87	8730.455657860886	8559.698226544624	8350.376980285162	8175.527159244265	8202.583135304816	8475.171360675933	8694.497286275891	8940.590403684797	9013.747726339257	9207.450470867801	9399.76	9355.007009567113	9241.574718925105	9009.258814785684	8435.171000085309	8073.375357683895	7962.335114129523	7805.16	7869.005942492476	8152.295748775998	8525.268305620619	8876.053857179604	8780.362762321287	8596.609799944723	8637.254726941166	8826.477219871982	8962.03	8799.586135019455	8621.080134075892	8400.670364630068	8048.374247110919	7841.735674222164	7647.176832947241	7444.158603475847	7221.962395157609	7232.820684907933	7442.480421541371	7800.54	8468.247719614697	9186.187275904666	9734.774645615062	10108.921257464686	10210.04033037683	9938.27	9489.995173304955	8855.174513529953	8081.933186551981	7365.79	6902.1480979822045	6841.874512584187	7209.544927752174	7476.837186310024	7746.167509867377	8074.529684364083	8720.706302941266	9366.231925733748	9536.120933948447	9544.944287359112	9438.135999808619	9412.398880908313	9464.624051668667	9096.361076604564	8324.406112427443	7622.471049331109	7331.747001222024	7233.670642715467	7275.291532211521	7353.848676816654	7346.65	7571.994871794861	8082.392914346412	8591.444184925289	9006.769870830916	9296.973002362976	9590.13	9647.888088684553	9481.69	9251.39	8997.9	8670.425480769229	8156.1	7588.970614281871	7181.120712191064	7082.02	7227.995727982165	7561.732436334123	8016.213893571569	8300.4	8677.76	9122.938957030105	9268.77	8911.656674135076	8480.3	8319.075018502836	8244.197553097218	8453.391240278344	8448.783801139758	8268.48	8012.867459451798	7951.626009993454	7814.567416887138	7456.444544879329	7247.495324498736	7267.487807943281	7970.547299409243	8604.24	8935.636521892591	9068.509852471936	9455.359947048883	9679.212906658555	9831.487760695582	9597.499503661158	8949.975912834696	8406.771693315626	8180.914156509674	7946.646549103077	7711.444888741155	7771.3416626851385	7832.276527967413	7937.123468251334	8162.038979727197	8390.233983064554	8383.94	8502.328275406688	9134.841709464425	9571.89	9684.510454910269	9853.794686379546	10153.11911495939	10535.269270775005	10875.409859018928	10800.34943058743	10517.711201386823	9651.209785624214	9640.152763699123	10319.360336925554	11034.024527267022	11562.734820024127	11995.467285302193	11862.845070373465	12961.021480747484	13321.612903225807	3917.326530612245	3941.812040133779	3941.9391767652637	3941.747328281976	3938.710033444816	3958.0721879992257	3952.9660153817726	3952.711334042396	3948.586333082757	3937.0388908932564	3941.528294762774	3944.1433818329315	3943.530103399566	3939.1491954355047	3940.5798166171885	3939.111119280533	3940.192072381827	3946.1138729150725	3938.9805489266205	3940.1777858447404	3936.9694737194727	3944.0024922819657	3935.0276658072653	3926.136446018437	3928.8130577438224	3928.0384811743684	3934.025328137818	3925.4385372625734	3921.8060437306744	3920.9669084742573	3917.5475293230957	3913.0376685979872	3910.8852120526954	3910.9139833794143	3909.577764530008	3904.4436644159778	3909.0187022780337	3911.582744368019	3903.424542036162	3904.2307613798735	3908.7709344136165	3901.503566470351	3902.493662879417	3895.763531476997	3908.045470717996	3909.3472093740365	3904.122385888343	3903.195778406811	3906.7311942420897	3909.146341289954	3905.076675633177	3901.210462879447	3893.1876132311027	3899.873944322803	3896.1595486152887	3891.1072418792814	3888.281889949489	3884.794794450401	3888.5137139748126	3887.3915763869995	3878.702597173993	3886.2425069209967	3889.3351570358827	3886.140923204636	3882.435022070386	3884.1409152225797	3880.8800057470808	3877.575889400627	3878.715743009714	3879.160088121902	3880.29	3877.6839105690406	3886.5640280649104	3880.8880676239814	3878.086900647345	3889.8600994583344	3884.391264721267	3885.4711360142023	3891.879559035648	3890.3437841779073	3889.160701548606	3891.628374201525	3899.9126234367322	3888.437461364105	3894.7966127217105	3896.7578975732695	3895.8772606952084	3894.1229057363407	3891.5563965192027	3889.031534815895	3887.911965635848	3877.240099589881	3889.2020367339514	3885.161151829977	3892.1377009258604	3883.002134775493	3888.238652086941	3887.4748442963974	3890.421635590974	3897.825411779484	3892.1385649275885	3894.628190768604	3888.876473490871	3889.6778481841498	3896.8674319382367	3898.839058544056	3894.6402416153533	3892.01	3891.6265390022168	3901.073540064424	3892.584929796711	3883.5334602284115	3881.3434690558743	3884.716839004633	3881.5754579485133	3881.6626853716475	3885.3009956912056	3887.1086459058797	3888.07	3882.7039183900984	3887.57	3887.26	3879.4926929523203	3877.746122752334	3876.825648087895	3888.724617503291	3884.141663766098	3888.3358495544544	3877.3363057544784	3885.1274360226976	3887.6044943820225	3894.331051187066	3888.9612160115184	3889.3297238927967	3891.284423414371	3890.464431213665	3894.8970138025043	3888.790355379103	3888.944492033579	3882.7062293763174	3887.535280564846	3883.7463991081386	3885.559412857674	3878.3937198067633	3878.602371393188	3885.776544213388	3886.613937554911	3883.346534068676	3882.923837368122	3875.4952930530008	3877.4116511720417	3883.0532538712005	3881.110013870443	3880.519032596274	3873.2322694905706	3873.5002744377684	3865.7728832951943	3871.2720790914773	3874.270854038879	3866.843491462771	3877.398631402922	3875.0087719298244	3878.94	3880.400839054157	3878.4091489174443	3875.2919160359093	3866.639749457255	3865.694221967963	3862.1147605824167	3879.3297338258976	3872.9054072762515	3881.5529251462763	3874.921892285935	3876.0751300835022	3869.5695425305353	3878.2753452427132	3875.1942068016656	3879.3000080501747	3876.0911091241096	3876.4344003822266	3887.053364695505	3881.8379827353706	3879.4135713600153	3877.5126137898956	3880.5871964679914	3873.4191352149574	3888.1170271933793	3893.2987712181775	3893.149466546493	3885.5446141928182	3880.5092848470404	3875.8112095113574	3877.2050309383253	3875.87	3889.4340762081206	3884.199120664387	3884.49	3884.4242444785923	3888.0387771601827	3879.734864899552	3881.887432947163	3893.118143812709	3889.4628990574643	3885.652044694436	3885.658055324887	3882.4661475990583	3880.669291019148	3882.5714285714284	3888.16	3885.9324924498137	3890.352282821105	3893.9792765350558	3887.1019910605446	3891.1272231425623	3893.6817103067997	3888.482184956882	3871.558378150098	3878.3568980276664	3877.203330182159	3880.6403885969103	3882.5978371485016	3875.7239757525085	3872.400445394906	3875.465875752377	3870.781234853428	3872.6284109214903	3872.3329251705645	3870.4328419835665	3867.0944421852823	3871.648322786106	3872.5495585116632	3870.217743460826	3873.107558188887	3868.498318428292	3879.067496942066	3870.654163450819	3871.15	3860.369384057971	3859.798741125772	3856.762648936424	3860.844834592351	3859.5731516402193	3861.355451505017	3850.9744118028802	3854.4212514310957	3859.02	3852.295074907225	3852.628802210211	3858.5596278916796	3853.3671057139813	3857.618600976386	3855.662631465911	3853.748696986155	3850.4853251046948	3849.6419197628607	3841.5905216653646	3838.8890107702396	3841.295107677533	3852.6328464283933	3854.3301194170763	3853.343479375411	3862.0272784437325	3849.716029027183	3850.7927551534713	3854.7925807562347	3851.28	3854.2923114388486	3854.4252812404984	3856.9772617592917	3858.23	3861.624458712244	3850.4712970174555	3849.1022267332496	3854.7379142596533	3861.093079286488	3861.4978977544197	3862.2208852773533	3861.72	3861.6378145826284	3867.6938396019855	3857.7324469958803	3870.2592356160817	3870.201676780268	3871.5329731037496	3873.6533576311176	3885.353459163557	3876.681938886436	3873.4865647762285	3885.718043790639	3892.24	3902.7195363252727	3919.071200436532	3922.562185506437	3928.8128090786954	3934.7334422514455	3958.518476097392	3977.569359094664	3986.213015607581	4018.906235130189	4022.2795698924733	4162.306122448979	4150.84	4142.153824436433	4145.8824007954445	4150.6162381932445	4164.777536328353	4158.891328092952	4159.976783825989	4161.397949284762	4144.967686601475	4153.131247428336	4156.1463059156695	4154.245498728268	4157.2	4155.299669309684	4152.143888027114	4158.971832950202	4159.240956722806	4161.918792597146	4165.932244747435	4161.397228682025	4169.941238422948	4164.013082590337	4159.788651632727	4164.481969915516	4167.437830146163	4180.530352748155	4174.384110557203	4168.593061778255	4173.756991222698	4167.039215224457	4166.77	4169.083352960573	4170.812763857668	4167.854146872781	4162.9021265854735	4170.444153467533	4170.573562819462	4170.1276284618725	4169.79	4170.879221819209	4171.12	4181.612680566427	4163.6236637746215	4180.782972398144	4187.27	4177.070921985816	4178.184947881486	4179.496548272547	4186.230116411868	4178.427207637232	4181.941020585723	4179.159489964169	4180.757881988723	4184.561167119816	4172.06	4169.380128537714	4174.371821542301	4178.727288729578	4179.48	4162.249891984446	4169.921476692643	4173.219067841712	4178.277432332117	4171.14	4173.108436235343	4168.694973699125	4165.988146646339	4166.106975519034	4170.8865430512205	4173.571706803106	4176.038034498447	4184.380177361292	4171.7361690918815	4171.288295910792	4182.126515631181	4173.220418773479	4185.058940544311	4186.512466515557	4185.777084753285	4179.515882324969	4185.912734391098	4194.239376119451	4181.7822203553715	4191.739003629793	4191.860894926216	4184.256716701802	4189.662801756249	4188.880581400878	4186.756898983976	4185.571858802644	4179.190236694029	4190.5166393889795	4180.405243641137	4192.129818069689	4184.968144405702	4195.451963598124	4185.0475915078005	4185.8284163634835	4185.202545260415	4188.194332396043	4189.004347042836	4191.497842143602	4196.240168608312	4201.335534335636	4201.473244147157	4196.94	4191.057423735685	4190.398158840133	4199.391774424734	4196.259883174329	4188.981821124177	4188.724609554785	4188.58	4189.561098155933	4191.309165106932	4190.95	4195.511491393891	4194.912960477698	4186.796550878384	4196.455183188103	4192.126119567114	4191.262424256212	4185.012854640184	4186.91	4197.255012939057	4190.399983353259	4196.356019713321	4190.732403283747	4190.920311149524	4194.18	4207.945685918683	4199.3909669001305	4208.23	4208.201096330068	4205.583127142409	4204.875367781246	4201.105481523415	4199.0020558506085	4189.671726840023	4196.662556670383	4196.213050910443	4196.981033073207	4196.493333333333	4191.315792034053	4202.1496425699215	4196.336825474171	4193.18	4200.385124808966	4190.558725751565	4197.4031573674365	4198.767131259853	4202.440658968277	4203.0939325372265	4195.880923281836	4197.4093586938225	4195.587719298246	4199.653915983682	4200.839820093068	4197.897149856246	4214.391451035615	4205.127530364372	4200.9075060141995	4207.212389250719	4203.789143636684	4197.546089303526	4193.838636096931	4194.489915214458	4194.885616649147	4203.473240503931	4199.7067713001215	4205.239651416123	4203.164977943846	4196.914909655087	4192.16	4205.1	4207.41	4203.756116303068	4206.596112644616	4209.905545959057	4214.801550957403	4209.860515186492	4212.062098090028	4208.099618300885	4207.280353200883	4200.488020524039	4209.102818708333	4219.478965361255	4219.724712797504	4210.516212169741	4203.796254776501	4207.658868771718	4207.531952144733	4208.332240952317	4215.260219833711	4213.723302393747	4211.510640150503	4212.857445237881	4210.094750109963	4207.667869572767	4209.002924640753	4224.1316433566435	4224.023441775616	4221.017512921861	4221.449707072169	4219.984062288113	4212.071312589008	4216.58	4225.573292434465	4217.232005066929	4225.225640510709	4227.11	4216.579658050198	4226.543189135124	4229.739647380417	4236.427835172667	4216.877638752732	4223.125624212434	4222.096886692776	4227	4229.039834148588	4219.972512541806	4222.152704527914	4232.7720589337005	4228.088272888463	4230.4434162536345	4227.779286437727	4227.1	4226.069852361469	4232.864879806175	4235.604927703875	4237.370654165617	4234.130587576185	4232.284426731851	4240.917491382186	4229.3255638452965	4226.486196285372	4218.743499163879	4226.405720739061	4218.749241734126	4219.924500106738	4217.865989468441	4224.81	4212.750408766743	4215.457761270723	4217.218066960232	4209.587657488431	4217.110343528898	4217.176438080768	4213.740650227882	4221.3883649534255	4221.248223901161	4214.984802141993	4221.35	4214.318995832086	4203.570596796438	4202.900113616361	4204.217938607712	4207.962172831494	4208.553717597196	4213.996656375733	4223.246238146308	4210.847359839131	4209.007868127403	4212.211792870414	4210.742631441698	4212.783491907992	4217.62	4214.52	4217.273061441423	4215.697821985586	4211.913089293078	4212.108349303903	4215.895104895105	4213.956179214565	4209.0882943143815	4215.103674290533	4204.413205179448	4215.077026470128	4212.632664556559	4201.5478018449885	4212.219260314636	4214.56	4208.455402315565	4217.078468275621	4226.194894726592	4212.884194686149	4212.441489925261	4207.339192796161	4226.835586355523	4234.856835174841	4235.288002213989	4240.059116190892	4243.590270952118	4260.074539448912	4269.494189154106	4290.683859244823	4291.923247630993	4326.0769469538955	4335.419354838709
Dm14Dv23homnullneg_20240325_sl1_ser14_	0	0.00334448	0.00668896	0.010033444816053512	0.013377926421404682	0.016722408026755852	0.020066889632107024	0.023411371237458192	0.026755852842809364	0.030100334448160536	0.033444816053511704	0.0367893	0.0401338	0.043478260869565216	0.046822742474916385	0.0501672	0.0535117	0.056856187290969896	0.0602007	0.0635452	0.0668896	0.0702341	0.0735786	0.0769231	0.0802676	0.083612	0.0869565	0.090301	0.0936455	0.09699	0.10033444816053512	0.10367892976588629	0.10702341137123746	0.11036789297658862	0.11371237458193979	0.11705685618729096	0.12040133779264214	0.12374581939799331	0.12709030100334448	0.13043478260869565	0.13377926421404682	0.13712374581939799	0.14046822742474915	0.14381270903010032	0.1471571906354515	0.1505016722408027	0.15384615384615385	0.15719063545150502	0.1605351170568562	0.16387959866220736	0.16722408026755853	0.1705685618729097	0.17391304347826086	0.17725752508361203	0.1806020066889632	0.18394648829431437	0.18729096989966554	0.1906354515050167	0.1939799331103679	0.19732441471571907	0.20066889632107024	0.2040133779264214	0.20735785953177258	0.21070234113712374	0.2140468227424749	0.21739130434782608	0.22073578595317725	0.22408026755852842	0.22742474916387959	0.23076923076923075	0.23411371237458192	0.23745819397993312	0.2408026755852843	0.24414715719063546	0.24749163879598662	0.2508361204013378	0.25418060200668896	0.25752508361204013	0.2608695652173913	0.26421404682274247	0.26755852842809363	0.2709030100334448	0.27424749163879597	0.27759197324414714	0.2809364548494983	0.2842809364548495	0.28762541806020064	0.2909698996655518	0.294314	0.29765886287625415	0.3010033444816054	0.30434782608695654	0.3076923076923077	0.3110367892976589	0.31438127090301005	0.3177257525083612	0.3210702341137124	0.32441471571906355	0.3277591973244147	0.3311036789297659	0.33444816053511706	0.3377926421404682	0.3411371237458194	0.34448160535117056	0.34782608695652173	0.3511705685618729	0.35451505016722407	0.35785953177257523	0.3612040133779264	0.36454849498327757	0.36789297658862874	0.3712374581939799	0.3745819397993311	0.37792642140468224	0.3812709030100334	0.3846153846153846	0.3879598662207358	0.391304	0.39464882943143814	0.3979933110367893	0.4013377926421405	0.40468227424749165	0.4080267558528428	0.411371	0.41471571906354515	0.4180602006688963	0.4214046822742475	0.42474916387959866	0.4280936454849498	0.431438	0.43478260869565216	0.43812709030100333	0.4414715719063545	0.44481605351170567	0.44816053511705684	0.451505	0.45484949832775917	0.45819397993311034	0.4615384615384615	0.4648829431438127	0.46822742474916385	0.47157190635451507	0.47491638795986624	0.4782608695652174	0.4816053511705686	0.48494983277591974	0.4882943143812709	0.4916387959866221	0.49498327759197325	0.4983277591973244	0.5016722408026756	0.5050167224080268	0.5083612040133779	0.5117056856187291	0.5150501672240803	0.5183946488294314	0.5217391304347826	0.5250836120401338	0.5284280936454849	0.5317725752508361	0.5351170568561873	0.5384615384615384	0.5418060200668896	0.5451505016722408	0.5484949832775919	0.5518394648829431	0.5551839464882943	0.5585284280936454	0.5618729096989966	0.5652173913043478	0.568562	0.5719063545150501	0.5752508361204013	0.5785953177257525	0.5819397993311036	0.5852842809364548	0.588629	0.5919732441471571	0.5953177257525083	0.5986622073578595	0.6020066889632107	0.6053511705685619	0.6086956521739131	0.6120401337792643	0.6153846153846154	0.6187290969899666	0.6220735785953178	0.6254180602006689	0.6287625418060201	0.6321070234113713	0.6354515050167224	0.6387959866220736	0.6421404682274248	0.6454849498327759	0.6488294314381271	0.6521739130434783	0.6555183946488294	0.6588628762541806	0.6622073578595318	0.6655518394648829	0.6688963210702341	0.6722408026755853	0.6755852842809364	0.6789297658862876	0.6822742474916388	0.685619	0.6889632107023411	0.6923076923076923	0.6956521739130435	0.6989966555183946	0.7023411371237458	0.705686	0.7090301003344481	0.7123745819397993	0.7157190635451505	0.7190635451505016	0.7224080267558528	0.725753	0.7290969899665551	0.7324414715719063	0.7357859531772575	0.7391304347826086	0.7424749163879598	0.745819	0.7491638795986622	0.7525083612040133	0.7558528428093645	0.7591973244147157	0.7625418060200668	0.765886	0.7692307692307692	0.7725752508361204	0.7759197324414716	0.7792642140468228	0.782609	0.7859531772575251	0.7892976588628763	0.7926421404682275	0.7959866220735786	0.7993311036789298	0.802676	0.8060200668896321	0.8093645484949833	0.8127090301003345	0.8160535117056856	0.8193979933110368	0.822742	0.8260869565217391	0.8294314381270903	0.8327759197324415	0.8361204013377926	0.8394648829431438	0.842809	0.8461538461538461	0.8494983277591973	0.8528428093645485	0.8561872909698997	0.8595317725752508	0.862876	0.8662207357859532	0.8695652173913043	0.8729096989966555	0.8762541806020067	0.8795986622073578	0.882943	0.8862876254180602	0.8896321070234113	0.8929765886287625	0.8963210702341137	0.8996655518394648	0.90301	0.9063545150501672	0.9096989966555183	0.9130434782608695	0.9163879598662207	0.9197324414715718	0.923077	0.9264214046822742	0.9297658862876254	0.9331103678929765	0.9364548494983277	0.9397993311036789	0.9431438127090301	0.9464882943143813	0.9498327759197325	0.9531772575250836	0.9565217391304348	0.959866	0.9632107023411371	0.9665551839464883	0.9698996655518395	0.9732441471571907	0.9765886287625418	0.979933	0.9832775919732442	0.9866220735785953	0.9899665551839465	0.9933110367892977	0.9966555183946488	1	8338.454545454546	10761.599120355522	11783.396394825842	12572.508516864726	12424.253382132149	11777.167147371974	11177.8	11166.007383208474	11643.450677610232	11750.414096370618	11964.74273124527	12842.736048265459	13267.727287758813	13315.006962069205	12751.948015482421	12075.029660191512	11476.249949008929	11233.295960078569	11156.366571216578	11278.212185640446	11240.161813452249	11186.123268036312	11112.407014908451	11450.052477183832	11907.931228363084	12285.206964322675	12356.04400959575	12286.475923606358	11999.693217668493	11572.720704239471	11052.694505832957	10648.121931074596	10583.925008496695	10471.75114906803	10229.439066124187	10094.180622835414	10175.031481239397	10346.418125026821	10343.173658110694	10319.954467799213	10290.284946712065	10374.510774242044	10444.237565726802	10442.272628565623	10566.62075056036	10575.814728541358	10569.919647231749	10590.934750289704	10624.206401417314	10794.226062016169	11165.354788188513	11295.834850737025	11202.917993311037	11088.995933527047	11055.528082482782	10989.444260633773	10878.085848471603	10852.665114965208	10867.21985149476	10865.125005036869	10769.569710279244	10614.468506464316	10635.376670985366	10808.535046752439	11023.674400152662	11134.943465204335	11120.241246032447	11115.719642589725	11151.63859631608	11168.53754305396	11376.11902361104	11431.71998202965	11366.562771427145	11140.398023261618	10852.028562871263	10993.040153746319	11199.52242799381	11343.171307342885	11171.969110966906	11112.408346228722	11181.617930414815	10964.029271701693	10959.747425874995	10847.329382854266	10728.84858161744	10740.572077608089	10961.071714953458	11259.961703719564	11312.725267508009	11297.343976396649	11444.929080333388	11752.455225997352	12068.200984990619	12231.221245615467	12234.227099081918	11960.015055281108	11739.911662728975	11617.454634715106	11616.00873451771	11609.906220892839	11757.063875469674	11901.970777075849	11809.888928005632	11655.147998214923	11491.405038602195	11406.729839046822	11707.49504598662	12120.363486438599	12368.098038393391	12439.339973369959	12388.190740294189	12384.667897183483	12376.826097473759	12471.487158419524	12389.655682796381	12185.35042735043	11812.365663322182	11305.574066015217	11020.964488848178	11239.518053809941	11476.373303793964	11655.495145097406	11670.009667810173	11849.558678983536	11861.42692146383	11897.253169729753	12105.544578703204	12270.349994605675	12226.759229690366	12099.79755034791	12104.899047631308	12053.778174806357	12098.458289695249	12124.58188479141	12224.459531053659	12219.371910769672	12342.379471726435	12544.348609777364	12655.355674028942	12535.651409995817	12210.131699352218	11649.249281327948	11410.425028802809	11137.347680674713	11101.159617901367	11475.213207905954	11884.023635082382	12212.204173579128	12295.52947206799	12202.85600650818	12085.990237729367	12025.31133056133	12015.72010304619	11948.86695516587	11913.432601916298	11555.368815506225	11216.023009113998	11113.299543725361	11190.406279810131	11160.999287430037	11411.239205139693	11872.399682791432	12096.846695882827	12087.79174259024	12185.802813977625	12235.471710298696	12061.526725165499	12018.842321627648	11911.89151052064	11785.469870327992	11742.796960628997	11910.942427976293	12101.94856539341	11959.48130024057	11804.624974387494	11841.7	11795.386968466319	11588.937279025327	11389.854813664599	11198.80912565695	11339.868537983757	11464.022500329653	11563.569283703475	11637.027694232575	11865.27448810183	12205.124578921319	12343.769364063788	12505.390128932193	12528.975511825529	12304.568394116766	11991.235653085512	11553.534367007673	11488.107650501674	11569.758252537398	11436.153447606575	11209.14886051398	10980.294251563571	11061.833781778862	11300.972804083787	11666.719968818368	11917.308233478881	11990.18801206233	11941.374281593646	11824.852893870155	11872.436572132803	12117.374659120143	12132.907981560156	12062.419499105546	11925.279743849007	11900.680239039693	11858.690155312144	11787.1	11810.931268290135	11705.928595727588	11602.60017378689	11357.537107502463	11331.652160588414	11450.008647683511	11571.083276678617	11881.062354607768	11992.153468551087	12014.100455820479	11812.478353263159	11787.763051048069	12011.40682934886	11752.731656963544	11586.687265433866	11473.839795420168	11195.065055788204	11124.129619411244	11255.684159061278	11372.869943446542	11406.92506412725	11214.279155626979	11146.75155279503	11219.5	11407.958956756445	11892.392071797572	12281.20744704571	12326.1	11854.509516025017	11322.91638468777	11035.157333287729	11209.79835562988	11525.919762311392	11523.70109484445	11110.749116552031	10925.458406393243	11110.276214098638	11504.86489540261	11869.212863961704	12153.209720627627	12822.556755852846	13350.33006993007	13598.160754844772	13632.340005145354	13279.336015615523	12966.658250013134	12664.398551358858	12347.012838493907	11687.056575384473	10953.431569680984	10699.577708383378	10560.01990911148	10518.38348622299	10928.684210171372	11827.060277751885	12387.157823910075	12647.034112457677	13097.123739103567	13019.676960009852	12540.012019230777	12119.59277020449	11293.7	10441.068595679122	9891.822416161984	9886.156469605017	10778.06013916116	11505.92542851692	12173.671137380343	13076.709595711181	13775.51845396379	14371.323369565225	14611.718649260978	14387.398091549134	13093.82291207243	11818.465293668953	11491.449673193987	11372.258792165032	11947.177652106362	12938.79326014252	14356.070905798157	15507.346845113148	16027.32751742757	16971.221585178104	16581.2	15547.552710128393	15115.45682217563	14241.37694696609	15497.14705882353	4096.454545454545	4042.481559536354	4010.0975210069387	4016.4348337543584	4011.5944669935384	4010.9800466386428	4012.4418941222957	4015.290689438613	3994.4250533208296	4000.961848135761	4001.58	4000.571316151879	4000.077473035267	3986.3109493100337	3981.9869533033125	3972.367840496346	3977.7377971514256	3982.994111765851	3965.4669949938416	3958.0091082830213	3961.2783500557416	3961.178906126578	3957.2078680346917	3957.0398305084746	3943.9644088882856	3941.406140084526	3946.9326949384404	3941.860181729747	3932.3601755032223	3937.69	3938.9109494275863	3930.835329358732	3940.844695225693	3933.993167877713	3930.96	3923.640485349344	3929.2075741923095	3915.3779081605167	3932.785181976399	3930.3153757558307	3929.9970888226208	3935.232125543342	3932.4070676052525	3932.1572807154444	3925.017808946728	3919.721072813545	3930.9904458598726	3927.729833649334	3930.4619200493435	3935.1151919300055	3926.3745744794633	3926.8087348775753	3932.9915719063542	3927.263711001435	3929.784598091523	3929.5665849741063	3927.0266440312694	3921.0994534297033	3918.822010694038	3931.2436938389005	3927.1669117943343	3924.333366004922	3925.0949009209876	3923.1217572087135	3930.7940984462725	3925.5381903642774	3932.4515447997615	3931.7752907702293	3936.697908451056	3937.1917336394945	3931.520640942445	3936.4101033295065	3941.7028802475916	3945.7945989117957	3935.5341985723558	3940.6936754355315	3945.3898767034393	3948.9997504118205	3951.7723556132382	3957.0405830379873	3963.7411570908002	3953.584365796436	3950.99	3946.113635656852	3953.1746987951806	3949.866986340009	3953.1524761252367	3954.5468038123654	3944.0989501763174	3942.4652871101052	3947.864302473655	3946.8215248656716	3953.1041275797375	3961.878946080431	3961.8161353338855	3960.8928538553587	3955.2500690374645	3956.9041964550543	3959.744448876479	3958.026111679797	3958.982028572608	3958.0340228746027	3965.945753129627	3960.7471840607086	3956.380028443722	3955.226588628763	3961.577090301003	3954.1044280962665	3954.1484886927165	3959.8044788794414	3961.7661274257975	3963.3457016049306	3960.8087545487056	3947.3189369932525	3952.95	3948.1435897435895	3959.440526623135	3965.2986905091584	3972.8552499840234	3961.020940289287	3972.6357603902607	3970.3853889346897	3961.6392046371075	3959.938723935089	3960.006398606287	3965.196227510781	3959.6164958463696	3963.3859100226564	3955.6731254720034	3963.342379075465	3969.703439139815	3970.266055145817	3961.2468792901227	3960.1384769406795	3949.535835246084	3947.3583010474963	3953.5487488548183	3961.9983112023574	3962.4082254379286	3959.7321314968326	3964.450795008833	3965.9584232838556	3973.8362658135816	3970.289661189472	3966.0930862070895	3961.9880985671302	3961.6644668404156	3964.1378092928558	3959.669743381153	3966.773852029287	3949.287489830968	3954.0291851215766	3955.612503389677	3962.518575431619	3961.6146162885293	3956.28	3961.7425668608994	3976.6811134480336	3971.8546012481465	3972.5	3972.415083497109	3975.6034892942107	3972.1185907046474	3963.054757236766	3964.4519778572253	3970.32	3977.646970871764	3975.2403149386846	3977.431787031795	3979.6282227307397	3974.7957049815172	3979.1933697119052	3975.998063721176	3976.219257173033	3975.0913848430882	3964.960151874028	3961.310702341137	3957.8365862398473	3964.6967869087434	3958.6678929765885	3958.1561514572386	3961.3800721640832	3951.889114795121	3962.118079449484	3959.4427227448814	3953.6153604675033	3957.7687702971257	3966.98	3963.511654641772	3954.143760978258	3970.6842978894674	3966.204923273657	3966.982921011214	3972.3071463430306	3970.4827236319884	3961.342815581057	3960.7166547855213	3966.0856991978276	3971.3619332612466	3968.713757638243	3963.1590283211026	3967.725710023156	3977.36	3961.005080548393	3955.167144652375	3967.42	3955.48	3949.0855694692905	3960.076002696326	3951.95	3956.495062266796	3959.525031557852	3961.9291387959865	3961.8410651927993	3955.0329469586727	3952.562303104829	3954.735839251689	3958.1903023358072	3956.6733911968945	3951.0272794706716	3948.6691525515157	3950.2685834502104	3949.910165958871	3957.3963279518834	3958.1427529350235	3945.2724307361987	3951.7152647040657	3953.6006630929955	3950.074449846829	3952.1400527085325	3960.1320078226863	3954.602596224704	3959.504187061306	3954.5101854667073	3951.0357613401093	3952.7488106357946	3952.434415889222	3955.2393615005044	3956.9589000371607	3950.3024964166266	3947.3257023732754	3946.584386502151	3957.6788927480775	3946.671977579586	3929.2650366016064	3943.800766706632	3937.889789865589	3944.5755922226667	3935.6204460680433	3944.5223844749435	3929.347033754007	3930.291835138688	3931.982491638796	3919.5641763791764	3919.224248016675	3917.6853271589057	3920.410943971269	3930.623316815213	3921.1367536800144	3912.2807926061782	3907.249749655137	3925.5539770650344	3922.060237624494	3914.0318457552494	3914.565728218029	3913.982295243229	3908.581508134557	3922.818408501712	3910.9070404945032	3927.666449440205	3929.4632019354344	3916.9628344481607	3926.9452965581477	3919.1255367353547	3916.921921101009	3931.519582693061	3930.02	3922.663844039518	3918.3310884782595	3928.1048771551664	3924.1202291953573	3936.9928856581964	3917.9035599434014	3934.294985866868	3935.543016673289	3931.2435466529146	3938.008009153318	3950.78	3960.1350566662873	3955.886324110672	3951.959320924822	3953.3198903506823	3947.184216973996	3957.635975339485	3960.3541965281092	3956.379415630876	3997.610695609659	3996.8733065018996	3998.958146201625	4003.735294117647	4287.227272727273	4231.8	4192.105615349749	4194.263999086791	4196.513484770471	4192.163977785278	4195.904960193296	4208.496530747215	4185.527082416989	4193.549089557785	4192.706488172253	4190.678798609745	4191.434300013925	4174.232383329866	4173.9149450319555	4171.000033043116	4186.928950599925	4183.634756949974	4177.374947334669	4167.87	4168.943768115942	4167.450512934545	4175.696261549799	4180.817340286832	4166.747488071094	4161.44	4166.696821903686	4157.434712304277	4157.250867121595	4157.814593360319	4155.702026389939	4154.552786098589	4171.3322387665075	4154.553663563451	4156.879086161319	4147.08	4155.021055619119	4138.375197331719	4153.99	4155.2356128227275	4152.41	4162.976190994956	4156.289355642248	4153.9557707233735	4141.771141852651	4136.02	4156.716560509554	4145.307531580798	4151.786201634636	4152.016481014076	4143.761707856191	4145.133861844007	4152.671705685619	4147.201750368146	4156.240270486307	4148.5620314372345	4149.886816236492	4145.743453524582	4141.451763759203	4151.451877745094	4143.227565781521	4142.341990457235	4141.511193467715	4136.980344893389	4142.787409483061	4140.170910040475	4142.993981815513	4139.972155942694	4148.591094693756	4148.074397244546	4146.373054460141	4148.200858583337	4152.149802825338	4150.141027304947	4142.223321519493	4147.286217740728	4143.115339689512	4150.363410372885	4147.286826735886	4149.817271502022	4161.5618828932265	4145.96	4148.127124942017	4138.568979101195	4144.199963734537	4136.863087802715	4136.489170729742	4143.032848578483	4132.564449474077	4135.075862138649	4137.045596371316	4137.546510119357	4140.946763602252	4149.788828615711	4151.03	4148.3711760915585	4142.024587565074	4140.130230227159	4150.588229879415	4148.720459548947	4142.979231182129	4144.086781039679	4152.517535230955	4147.905783156195	4142.319430617635	4144.0982232441465	4145.786444397993	4138.198446034849	4138.5541250353845	4139.241588995712	4145.8419391702755	4147.465619149786	4142.881018489305	4134.735861498131	4139.958391779443	4133.745787545788	4141.64	4145.4084741068955	4145.198304326524	4139.326864495239	4146.995675606587	4148.3884880666365	4141.151652345977	4144.476335910699	4140.164342018948	4146.373323726462	4137.855669435754	4144.281896644729	4135.3471679792865	4142.26	4151.44	4150.741679648775	4139.612700895553	4141.77	4136.481960088721	4127.229135622592	4139.95	4150.470578495977	4147.746636202082	4142.07	4149.994656051734	4141.392646614691	4152.872171452221	4142.536716591537	4135.436784823436	4136.43	4132.6178789946425	4144.815293794666	4141.841459872682	4145.533501310675	4125.818392389044	4138.254643857905	4137.708352164874	4138.483819940342	4137.284687697731	4137.256533753833	4138.354549529359	4150.425392775459	4154.428645312554	4155.467204542058	4149.774827891368	4151.773195876289	4143.779402606389	4142.239395686772	4137.303413677777	4144.088524968285	4145.39	4151.014957264957	4148.4082903799845	4153.214797864226	4155.356392653875	4163.601067887109	4158.8890336208415	4146.491345420407	4146.852515610105	4144.4530257901215	4136.66	4141.704980888676	4147.686239847109	4139.940205446727	4148.376194457716	4156.5941549489935	4147.463403190492	4150.244207309737	4145.349474266741	4138.414099948082	4145.890819640347	4153.251587416994	4149.090611261161	4141.115042485853	4157.0488930457705	4155.310999901633	4151.566299429471	4157.951221031613	4160.069394194334	4149.8866979149825	4135.894549087639	4146.009794553273	4155.083624613373	4156.253727965398	4150.922841495105	4155.224421208923	4161.6247401942655	4152.436327197529	4142.371855323072	4160.781283766401	4153.646776255472	4146.78	4156.890630266262	4147.44	4157.562589360951	4160.875473367775	4166.416231187291	4158.268253246114	4153.169353531723	4155.609164552175	4160.789417580514	4160.192047862063	4158.4822466857395	4154.391582513028	4150.017760815622	4152.627980364657	4152.889945079916	4157.648086213304	4163.774102977002	4152.1	4158.706314351241	4157.3036753973065	4152.263838143954	4155.7080289443675	4167.068122555411	4154.709288203134	4153.34	4160.4	4150.489553924337	4152.947260884171	4155.459176788124	4153.788403252782	4157.825462653288	4148.835657548972	4146.738091310133	4151.753411048118	4156.424228662523	4149.913554440728	4134.664193524946	4150.784154729602	4143.72	4159.743527637058	4142.431333959709	4152.072570807684	4135.567380531435	4139.547529908984	4141.0312207357865	4127.177719502719	4131.922749300389	4132.4515736214735	4133.332396308074	4142.462729167031	4130.140281006473	4126.639191570468	4113.852748684411	4139.618174361331	4127.95	4128.713584906444	4126.051897128359	4125.173686001778	4127.096006755692	4134.191624943104	4124.268508958631	4142.477207461649	4147.433123238458	4135.880037625418	4138.863893357606	4138.147308231741	4126.845720777169	4147.804205007684	4131.300476000146	4138.170959712451	4130.2917964152475	4144.702701816513	4143.265296084989	4157.480690288105	4128.36	4159.78	4155.742249056431	4149.058345004684	4158.184591914569	4159.292240819881	4163.977474140865	4162.061085098476	4155.314853860695	4175.982973432979	4165.300694879622	4176.381472377805	4189.793491532621	4183.493482975313	4207.773554858001	4216.850575364209	4204.861478738652	4214.470588235294
Dm14Dv23homnullneg_20240325_sl1_ser15_	0	0.00334448	0.00668896	0.010033444816053512	0.013377926421404682	0.016722408026755852	0.020066889632107024	0.023411371237458192	0.026755852842809364	0.030100334448160536	0.033444816053511704	0.0367893	0.0401338	0.043478260869565216	0.046822742474916385	0.0501672	0.0535117	0.056856187290969896	0.0602007	0.0635452	0.0668896	0.0702341	0.0735786	0.0769231	0.0802676	0.083612	0.0869565	0.090301	0.0936455	0.09699	0.10033444816053512	0.10367892976588629	0.10702341137123746	0.11036789297658862	0.11371237458193979	0.11705685618729096	0.12040133779264214	0.12374581939799331	0.12709030100334448	0.13043478260869565	0.13377926421404682	0.13712374581939799	0.14046822742474915	0.14381270903010032	0.1471571906354515	0.1505016722408027	0.15384615384615385	0.15719063545150502	0.1605351170568562	0.16387959866220736	0.16722408026755853	0.1705685618729097	0.17391304347826086	0.17725752508361203	0.1806020066889632	0.18394648829431437	0.18729096989966554	0.1906354515050167	0.1939799331103679	0.19732441471571907	0.20066889632107024	0.2040133779264214	0.20735785953177258	0.21070234113712374	0.2140468227424749	0.21739130434782608	0.22073578595317725	0.22408026755852842	0.22742474916387959	0.23076923076923075	0.23411371237458192	0.23745819397993312	0.2408026755852843	0.24414715719063546	0.24749163879598662	0.2508361204013378	0.25418060200668896	0.25752508361204013	0.2608695652173913	0.26421404682274247	0.26755852842809363	0.2709030100334448	0.27424749163879597	0.27759197324414714	0.2809364548494983	0.2842809364548495	0.28762541806020064	0.2909698996655518	0.294314	0.29765886287625415	0.3010033444816054	0.30434782608695654	0.3076923076923077	0.3110367892976589	0.31438127090301005	0.3177257525083612	0.3210702341137124	0.32441471571906355	0.3277591973244147	0.3311036789297659	0.33444816053511706	0.3377926421404682	0.3411371237458194	0.34448160535117056	0.34782608695652173	0.3511705685618729	0.35451505016722407	0.35785953177257523	0.3612040133779264	0.36454849498327757	0.36789297658862874	0.3712374581939799	0.3745819397993311	0.37792642140468224	0.3812709030100334	0.3846153846153846	0.3879598662207358	0.391304	0.39464882943143814	0.3979933110367893	0.4013377926421405	0.40468227424749165	0.4080267558528428	0.411371	0.41471571906354515	0.4180602006688963	0.4214046822742475	0.42474916387959866	0.4280936454849498	0.431438	0.43478260869565216	0.43812709030100333	0.4414715719063545	0.44481605351170567	0.44816053511705684	0.451505	0.45484949832775917	0.45819397993311034	0.4615384615384615	0.4648829431438127	0.46822742474916385	0.47157190635451507	0.47491638795986624	0.4782608695652174	0.4816053511705686	0.48494983277591974	0.4882943143812709	0.4916387959866221	0.49498327759197325	0.4983277591973244	0.5016722408026756	0.5050167224080268	0.5083612040133779	0.5117056856187291	0.5150501672240803	0.5183946488294314	0.5217391304347826	0.5250836120401338	0.5284280936454849	0.5317725752508361	0.5351170568561873	0.5384615384615384	0.5418060200668896	0.5451505016722408	0.5484949832775919	0.5518394648829431	0.5551839464882943	0.5585284280936454	0.5618729096989966	0.5652173913043478	0.568562	0.5719063545150501	0.5752508361204013	0.5785953177257525	0.5819397993311036	0.5852842809364548	0.588629	0.5919732441471571	0.5953177257525083	0.5986622073578595	0.6020066889632107	0.6053511705685619	0.6086956521739131	0.6120401337792643	0.6153846153846154	0.6187290969899666	0.6220735785953178	0.6254180602006689	0.6287625418060201	0.6321070234113713	0.6354515050167224	0.6387959866220736	0.6421404682274248	0.6454849498327759	0.6488294314381271	0.6521739130434783	0.6555183946488294	0.6588628762541806	0.6622073578595318	0.6655518394648829	0.6688963210702341	0.6722408026755853	0.6755852842809364	0.6789297658862876	0.6822742474916388	0.685619	0.6889632107023411	0.6923076923076923	0.6956521739130435	0.6989966555183946	0.7023411371237458	0.705686	0.7090301003344481	0.7123745819397993	0.7157190635451505	0.7190635451505016	0.7224080267558528	0.725753	0.7290969899665551	0.7324414715719063	0.7357859531772575	0.7391304347826086	0.7424749163879598	0.745819	0.7491638795986622	0.7525083612040133	0.7558528428093645	0.7591973244147157	0.7625418060200668	0.765886	0.7692307692307692	0.7725752508361204	0.7759197324414716	0.7792642140468228	0.782609	0.7859531772575251	0.7892976588628763	0.7926421404682275	0.7959866220735786	0.7993311036789298	0.802676	0.8060200668896321	0.8093645484949833	0.8127090301003345	0.8160535117056856	0.8193979933110368	0.822742	0.8260869565217391	0.8294314381270903	0.8327759197324415	0.8361204013377926	0.8394648829431438	0.842809	0.8461538461538461	0.8494983277591973	0.8528428093645485	0.8561872909698997	0.8595317725752508	0.862876	0.8662207357859532	0.8695652173913043	0.8729096989966555	0.8762541806020067	0.8795986622073578	0.882943	0.8862876254180602	0.8896321070234113	0.8929765886287625	0.8963210702341137	0.8996655518394648	0.90301	0.9063545150501672	0.9096989966555183	0.9130434782608695	0.9163879598662207	0.9197324414715718	0.923077	0.9264214046822742	0.9297658862876254	0.9331103678929765	0.9364548494983277	0.9397993311036789	0.9431438127090301	0.9464882943143813	0.9498327759197325	0.9531772575250836	0.9565217391304348	0.959866	0.9632107023411371	0.9665551839464883	0.9698996655518395	0.9732441471571907	0.9765886287625418	0.979933	0.9832775919732442	0.9866220735785953	0.9899665551839465	0.9933110367892977	0.9966555183946488	1	18061.880952380954	17364.22603826292	14866.16341263122	14921.81514095783	14371.290107925728	14185.23695652174	13483.294974917568	12804.962691951787	12056.928299978994	11827.872501805308	11940.563316556463	12189.253909844014	12410.08506665205	12299.89478025215	12185.367702311007	11902.640731618634	11809.652300069398	11961.470802076828	11893.533928631754	12053.638494065839	11975.656142932648	11856.865606002095	11824.915389893618	11780.147178720497	11783.45729943184	11718.597013970011	11590.008771765504	11278.236729065287	10888.218584227634	10629.00556098946	10864.656414717481	11151.379979777554	11354.379673673782	11486.166615173493	11485.911278869604	11309.997583688748	11011.505789982853	10849.444626984774	10904.605525995745	11064.881027667985	11141.005924451936	11072.839200048427	10975.445582016859	10952.356443399922	11038.619454799113	11211.743240384989	11310.54790521978	11332.984399901237	11178.094357683702	10828.32442964644	10711.168978440037	10686.923756270904	10861.103454968945	10962.152768947186	10949.899695413282	10730.926593107979	10712.645850752508	10808.665760869566	10783.326400501672	10842.630584089824	10954.511145783565	11053.307505673674	10931.204715121834	10732.496812357773	10634.158531652425	10682.289530122831	10818.602445239572	10889.698536128706	11027.749548910213	11083.926897030735	11151.94191322467	11121.38418505628	10899.755384766375	10766.699623273968	10705.921159319629	10731.582581517021	10717.547460685353	10616.619144326083	10591.589164785551	10536.369176411967	10611.300354077173	10819.242780675993	11001.546811418046	11142.966019160935	11282.836860264086	11228.271529628484	11157.467351668844	11213.762577316564	11072.916198363404	10823.402088594637	10639.973403408185	10604.484176279208	10529.995115995116	10564.661471723584	10756.005381574949	10977.595842201277	11211.472788081488	11577.161641950703	11728.896817397414	11597.360501519523	11300.837204685326	10863.682908019118	10693.02835937142	10555.187122982239	10579.330156839389	10600.98675349345	10611.750946979035	10579.096024469556	10533.601157051604	10564.328021812507	10491.604470637305	10424.983316211852	10351.725613476794	10360.763321927594	10463.066935975963	10581.590455840456	10576.58927570145	10596.09868554095	10617.737092634363	10750.65275725286	11023.818869098546	11194.277700863342	11140.297923310258	10895.301651322765	10786.972783108806	10881.552402087958	10932.883419810583	10768.189934993477	10601.004328152665	10408.827325212787	10421.294685990339	10576.429374510783	10881.445598804527	11099.435723809738	10875.175627791059	10663.826198174438	10711.822337323938	10818.664971917477	10705.619404348621	10366.465816795344	9945.292103351667	9806.311748891841	9855.62	9831.883191179528	9661.041854257783	9715.150815217392	9827.417232119888	10058.947522259074	10554.997261402747	11054.71191999221	11372.381514433224	11419.370425690815	11322.462885995388	10990.918520004672	10544.419585610569	10109.44758952606	9739.780593849417	9493.877224895994	9298.518635636214	9402.148296609612	9700.423619606227	10120.32006854531	10685.002508361196	11104.819549975786	11371.286642003284	11395.935533699198	11335.69044894846	11116.61257793987	10655.183198601711	10017.773086798337	9495.099464545121	9148.019016374703	8928.330628321139	8919.73	9420.915341213711	9912.18	10507.202212503209	11037.075182055001	11341.250310312722	11661.494240059452	11824.554959252633	11742.650640484111	11500.754981884056	11252.612510451503	10861.875469157962	10420.289860894012	9891.653603214625	9474.043733497621	9345.52	9414.159290864009	9867.968360142282	10587.647972153685	10897.73657079153	11018.594702341139	11168.450938612583	11659.425432445072	12045.627152781459	11961.90979150485	11687.753590197248	11342.844865398321	10876.051642461172	10465.261085549353	10031.321301206603	9768.824017443043	9708.295875396983	9904.378210017798	10274.451975818305	10682.771531130715	10896.943357507036	11010.827105710048	11110.061091267398	11129.427103440037	11079.648388611513	10983.625504307578	10984.282066314816	11051.119183534696	10981.933606880284	10711.83951074913	10524.146488802196	10396.707579029153	10375.000668896319	10657.177549378848	10891.117643949196	10980.223819160914	10864.729072088985	10594.379716451918	10396.25413957741	10387.328606017436	10652.735838705248	10755.051026880028	10443.36129032258	10506.358833546861	10587.595298109296	10481.93773781457	10407.029698250144	10507.002952088165	10454.631279292178	10324.624308017716	10182.412999722244	10383.112609040445	10424.120875412595	10355.534379398234	10352.758273664947	10546.97820033904	10726.654394186013	10882.142940235568	10899.518148013056	10521.559721997735	10103.035970401186	9636.369596769102	9283.676482271685	9171.472742995487	9415.215026651342	9832.881868131872	10201.171457769286	10309.63307410243	10419.445146483227	10685.497168944157	10697.897263549177	10451.059197750154	10415.689481847707	10442.794671308004	10916.096439208828	11195.005577930518	11356.772924901185	11204.013187269851	10978.370895668313	10699.064843606164	10875.565024309462	11189.224956408132	11421.901441068218	11293.559617931307	11075.067431637182	11039.47448756025	11180.706610496794	11407.647382630223	11546.680439560434	11996.124025822506	12196.116808718798	12763.066021718607	12976.643573817482	12963.95884370407	12339.07045949751	12285.173899268322	12837.754470091402	13072.590827911734	13251.61327069877	12974.392819269802	12664.324335074038	12056.493484725514	11944.528831255262	11259.708169369582	11352.199800860217	11784.118665026479	13070.461731011115	13661.695060977674	14446.860384651049	15887.296128500437	17630.482069483318	18617.8	4032.285714285714	4036.060884942144	4052.91	4044.777891525538	4046.256346048727	4041.6002888415933	4038.094076711006	4029.001841999745	4028.160816176245	4035.6816389006594	4011.7598919172488	4015.486973732154	4017.5935307568184	4011.583480617415	4005.372786284612	4011.5639331916814	4006.269620533845	4005.995834366901	4002.8463426669946	3993.892688429428	3997.9743110945537	3992.675666649665	3984.64	3985.697840886285	3978.5257444493695	3986.9642828567316	3988.2094767997305	3976.05	3974.615083867139	3967.310997349656	3977.356793057284	3969.5803220035777	3965.9004921880187	3968.084450735194	3966.3300397656544	3969.651521892547	3966.326621235562	3969.9099346107423	3967.4089236850104	3962.538438735178	3959.1854513008357	3959.9692110958094	3963.395567927637	3961.893880502576	3955.7687319364377	3956.6869597628474	3956.444368131868	3957.0785392022626	3958.4208630511475	3948.4483322384135	3947.8258256688964	3944.753299689441	3944.156929347826	3948.053228055231	3945.4369326325846	3941.6502627806976	3943.0210896440517	3940.580260093168	3938.6674853678933	3934.028980530339	3936.266602962255	3932.8305885690397	3937.569368131868	3936.0023143954336	3933.690207145409	3931.1434977578474	3933.321395660062	3931.2503906928287	3930.4253531334693	3930.6909185622503	3921.8046309368324	3933.581207486203	3936.6044301169436	3930.572457476766	3929.8509327555357	3923.651086767781	3923.1005835856167	3928.626580701662	3923.473648051821	3929.3523634085022	3932.3354069622596	3930.3904436911603	3924.6421102697477	3931.562235291453	3934.165623560854	3929.565028650807	3926.0280166393622	3935.8793731813657	3935.500534662025	3937.4531203785864	3935.5321366004596	3944.885241052943	3941.343624629339	3943.7166670458596	3944.176375798115	3941.596951961082	3939.6445272119186	3940.016827905679	3939.3190849253983	3933.0796185152944	3927.094752676349	3924.9294222751637	3927.3028206655367	3917.5528397550434	3923.2961087949175	3920.004007885753	3920.1841647529063	3914.7339553708666	3908.488873612581	3905.8931310681487	3902.5778692639824	3902.9548070164597	3907.078382908386	3917.1429167278147	3905.9623842369097	3906.2110042735044	3908.2785356533464	3902.9989888776545	3907.0304270047445	3908.5225480283116	3905.658816209069	3907.2084545383836	3915.221988022089	3915.1439232008574	3910.555746569562	3908.8221173381676	3905.1789141374675	3905.9035429750497	3902.18	3896.5263526219474	3891.188919724535	3888.5414502241515	3891.203412478158	3888.4305992056625	3882.7277878639866	3879.2407788431747	3880.347293829789	3887.282795382868	3882.7447469395215	3875.92	3874.746330249599	3868.6526219775646	3870.774319502008	3873.9935510713544	3867.76	3870.861123617185	3871.013627154618	3869.7846000842105	3861.0997206222764	3861.4467237068543	3861.189888625516	3861.8658392051175	3859.9792268727474	3861.147966271875	3865.560894037034	3864.54	3861.753764581124	3862.9926992413734	3862.236150200077	3859.7461144993113	3862.842629920891	3859.8950875856813	3867.0643564356437	3858.3799448032332	3873.963751933167	3869.3534699622182	3871.3070115087053	3870.3394228668426	3862.439169089595	3860.541872011098	3863.1855849464546	3867.7795180963685	3862.1896253161976	3873.862918804837	3873.3896874228767	3873.680390729654	3872.1779352382555	3869.143743927917	3877.3026066269003	3879.8805665741966	3881.6733815560915	3877.3356821240636	3885.4518795289855	3872.634937639353	3881.1699376966594	3881.456796807461	3884.4806078572683	3879.6737546206655	3879.903444871787	3884.3789412377228	3889.0203677160202	3890.4501536214143	3893.4394113712374	3897.0301003344484	3903.172528500018	3906.2116643291256	3911.7266357364597	3912.946289780987	3906.7317727844024	3898.2397061242395	3897.084400054978	3896.0428313153834	3891.292355734585	3890.0610414087473	3895.371426458949	3894.9282017054898	3895.2530957702334	3891.8692164446356	3898.4899509416045	3897.840422559163	3888.7436023761925	3893.49	3895.014134986727	3892.8597617655796	3895.181793617898	3899.8201939751834	3897.012909493689	3892.1990465602375	3892.531663906306	3889.902674970924	3895.0680676883144	3896.470532005425	3892.4683366702375	3891.1655204795593	3891.4738019418955	3895.987540916889	3888.1287781702245	3895.8374776890237	3901.926115442642	3913.188931187487	3905.8751861042183	3894.619133235512	3891.384297177886	3884.072449147431	3880.6286118600415	3887.9743787840875	3886.049663874006	3881.5279532228396	3872.4400675745087	3880.314231861072	3877.497366831512	3875.121768516173	3872.807233505127	3857.646909627584	3852.1762643959423	3848.0935485434543	3843.4666833483875	3838.641829642799	3845.8123320198893	3847.905231274058	3839.554722638681	3836.3423418499083	3835.987863189799	3834.968253968254	3832.854037267081	3833.227518770735	3829.259419976824	3831.966179049077	3831.3095668552783	3820.5506437473277	3831.1239930202123	3835.1512686107035	3836.0731861570152	3841.1765295147525	3841.1959410155064	3837.9480301009053	3836.431325747856	3837.287684172055	3832.378722824602	3837.7756167840307	3840.7373032386013	3833.0457491882316	3837.5375243251315	3841.0526656604507	3838.431383286564	3842.2145147181936	3843.592967032967	3852.346961632907	3850.2536652773256	3850.560780924549	3839.230686138059	3841.465266386894	3836.350062679296	3845.8857724983664	3848.9695219243836	3828.9740995875322	3829.3507263397078	3825.3840482599767	3841.132524205211	3834.3613675767547	3835.6115689786325	3838.7958452703974	3852.2749892873467	3832.5354771332286	3843.6352674921322	3844.650467889598	3848.3945133387056	3841.447481442792	3833.68	3817	4159.952380952381	4158.546667691795	4160.401826312427	4168.377979592518	4161.18	4163.895226512618	4172.413490054642	4160.965881525157	4160.947367253348	4166.328538800342	4152.036988323028	4158.38	4159.850147746438	4152.0450100153175	4150.502111181416	4152.514261980235	4153.785275444095	4155.868838156172	4147.278428696906	4150.146186582039	4155.099351254385	4146.43	4139.124165678997	4146.815056294803	4145.19	4149.98	4148.749373691802	4142.714030972119	4141.517484348336	4134.641911718307	4144.049316465794	4134.6992222135805	4140.003699062183	4145.794241647164	4141.976811293042	4143.341436286091	4143.143850940463	4148.773510436647	4147.6630586804495	4145.68	4139.605764199171	4141.030138167951	4144.4835585942665	4146.530680345898	4142.847138081238	4142.482896023599	4145.335679945055	4147.93	4150.807509581716	4140.486368251314	4137.971474856665	4137.889273769709	4141.908676242236	4147.411157418886	4145.654256748686	4139.015647396082	4141.691314799331	4143.347385630674	4140.924174331104	4137.451572204969	4138.599244505494	4135.913431677019	4137.174323638318	4133.231152502723	4134.701017634213	4130.488009358549	4138.845092475137	4140.1	4135.111832519233	4136.1342246917875	4132.263912062028	4135.641747887994	4139.222691137502	4136.205500653042	4142.5443049442465	4133.008523520841	4132.077972474086	4135.456608559759	4130.234075964275	4135.719274934507	4141.689944661286	4133.641121269544	4128.411778916932	4137.121390337997	4144.751700551877	4135.037506511548	4132.968706825612	4140.16	4140.61	4137.5858454864665	4132.810130518205	4141.982845312038	4140.444967730682	4140.871347424143	4137.296518698693	4136.563507145029	4133.072506840985	4137.324189678302	4132.917044638903	4131.880240069639	4131.735808860585	4126.304622714986	4130.884943724133	4114.856645439136	4124.957514393488	4116.08	4124.912093180053	4120.936678844802	4115.071655325296	4112.152139155151	4115.690840136869	4114.355526891022	4112.89	4122.417272355117	4116.437740891502	4107.2663817663815	4118.79	4112.364105156725	4114.642366026289	4117.638282647585	4110.760107334526	4115.033125923622	4122.884693163257	4122.708665619381	4113.306098208983	4118.657901728503	4110.4631013034095	4111.0028541775355	4110.556702734605	4107.725448628244	4104.59	4099.555769033104	4104.883646829068	4100.2185532150215	4097.5981597124655	4093.8	4098.581161273922	4105.342146029123	4095.778549241732	4092.206758720298	4088.968271326059	4085.678297674865	4086.8544190363414	4092.7525483669647	4082.2024215333163	4085.561583483406	4088.4079543992793	4087.606092695147	4078.6038002435585	4087.115936617203	4084.2496022339838	4083.6343799720753	4082.84	4085.297581991863	4085.768651602904	4082.3414960437226	4080.811876988335	4078.6355493922833	4080.935706533965	4085.9930815135417	4088.313238321934	4085.7281035795886	4089.34	4086.1	4096.3615121707535	4090.6012573499365	4089.357168925659	4091.099746222753	4085.290709399842	4085.353959040631	4083.0168744299176	4089.767790125667	4087.311749825985	4088.431480677747	4085.611691218395	4089.036305956936	4087.4014887976646	4085.0489936463446	4094.7465434610212	4097.176643938019	4096.736814359666	4087.400858178673	4098.853940217391	4089.7520206243034	4094.127010527549	4092.252870752814	4095.163440690315	4088.6728744939273	4089.0497933676065	4089.9877869062225	4098.678283873936	4098.611154270709	4098.540173913043	4097.307255295429	4099.867461430575	4106.243922393642	4108.637433167596	4106.266724279864	4097.621665135628	4089.375952628982	4091.949585375911	4089.9904761569123	4087.081357748665	4092.5043238049484	4098.1532707060505	4092.204812337421	4091.93	4084.63	4090.292802245815	4091.604104874129	4082.284157768577	4087.9843582504454	4099.654052189246	4084.51	4091.3209207994178	4093.2146501508532	4090.3947956614475	4083.0823127866274	4079.9255684278974	4080.854214250034	4082.065821394699	4082.415462391246	4083.7162529320817	4084.417161606899	4078.715555301464	4085.4734064094705	4074.1198025740005	4078.6013061812096	4080.279765358767	4093.1366988210857	4081.2032258064514	4080.3252843027944	4072.0895339321655	4065.7342178847525	4064.9258568019272	4067.1599962339587	4070.570351562063	4063.901119445221	4054.1697961730606	4062.3332988541415	4064.0078191401817	4056.8360817744942	4052.8768056228027	4046.835719939197	4034.1527930877587	4032.4350007270614	4024.2641027555715	4023.667528689187	4018.332557874526	4017.3075534801537	4009.874267994208	4003.6066485987776	3999.320234113712	4003.518315018315	4010.821388756171	4013.6542558192637	4004.3	4013.046676794598	4017.3206441059324	4013.5570498984002	4029.091100770685	4026.326037744954	4023.8356528743957	4028.9856326437907	4026.6108087564608	4021.0225561994494	4017.262683479453	4027.6478814422117	4018.126641492638	4028.9909373671376	4037.9448249609254	4014.8538637148613	4025.148477454757	4022.856575295779	4025.3356710548637	4029.4982367273296	4031.545054945055	4035.9333014811277	4030.650761532649	4030.304254600119	4021.7932861089766	4028.405683488486	4029.8033856334773	4029.224758614283	4027.5906638536026	4015.06	4011.4030330107994	4017.2903522776273	4023.9223540578128	4018.355493314932	4015.9739376811317	4008.922222502682	4010.43	3996.655491485027	4023.8612998139006	4012.947890273977	4021.9292638574925	4010.4051843793377	4022.4472223428743	3985.94
Dm14Dv23homnullneg_20240325_sl1_ser16_	0	0.00334448	0.00668896	0.010033444816053512	0.013377926421404682	0.016722408026755852	0.020066889632107024	0.023411371237458192	0.026755852842809364	0.030100334448160536	0.033444816053511704	0.0367893	0.0401338	0.043478260869565216	0.046822742474916385	0.0501672	0.0535117	0.056856187290969896	0.0602007	0.0635452	0.0668896	0.0702341	0.0735786	0.0769231	0.0802676	0.083612	0.0869565	0.090301	0.0936455	0.09699	0.10033444816053512	0.10367892976588629	0.10702341137123746	0.11036789297658862	0.11371237458193979	0.11705685618729096	0.12040133779264214	0.12374581939799331	0.12709030100334448	0.13043478260869565	0.13377926421404682	0.13712374581939799	0.14046822742474915	0.14381270903010032	0.1471571906354515	0.1505016722408027	0.15384615384615385	0.15719063545150502	0.1605351170568562	0.16387959866220736	0.16722408026755853	0.1705685618729097	0.17391304347826086	0.17725752508361203	0.1806020066889632	0.18394648829431437	0.18729096989966554	0.1906354515050167	0.1939799331103679	0.19732441471571907	0.20066889632107024	0.2040133779264214	0.20735785953177258	0.21070234113712374	0.2140468227424749	0.21739130434782608	0.22073578595317725	0.22408026755852842	0.22742474916387959	0.23076923076923075	0.23411371237458192	0.23745819397993312	0.2408026755852843	0.24414715719063546	0.24749163879598662	0.2508361204013378	0.25418060200668896	0.25752508361204013	0.2608695652173913	0.26421404682274247	0.26755852842809363	0.2709030100334448	0.27424749163879597	0.27759197324414714	0.2809364548494983	0.2842809364548495	0.28762541806020064	0.2909698996655518	0.294314	0.29765886287625415	0.3010033444816054	0.30434782608695654	0.3076923076923077	0.3110367892976589	0.31438127090301005	0.3177257525083612	0.3210702341137124	0.32441471571906355	0.3277591973244147	0.3311036789297659	0.33444816053511706	0.3377926421404682	0.3411371237458194	0.34448160535117056	0.34782608695652173	0.3511705685618729	0.35451505016722407	0.35785953177257523	0.3612040133779264	0.36454849498327757	0.36789297658862874	0.3712374581939799	0.3745819397993311	0.37792642140468224	0.3812709030100334	0.3846153846153846	0.3879598662207358	0.391304	0.39464882943143814	0.3979933110367893	0.4013377926421405	0.40468227424749165	0.4080267558528428	0.411371	0.41471571906354515	0.4180602006688963	0.4214046822742475	0.42474916387959866	0.4280936454849498	0.431438	0.43478260869565216	0.43812709030100333	0.4414715719063545	0.44481605351170567	0.44816053511705684	0.451505	0.45484949832775917	0.45819397993311034	0.4615384615384615	0.4648829431438127	0.46822742474916385	0.47157190635451507	0.47491638795986624	0.4782608695652174	0.4816053511705686	0.48494983277591974	0.4882943143812709	0.4916387959866221	0.49498327759197325	0.4983277591973244	0.5016722408026756	0.5050167224080268	0.5083612040133779	0.5117056856187291	0.5150501672240803	0.5183946488294314	0.5217391304347826	0.5250836120401338	0.5284280936454849	0.5317725752508361	0.5351170568561873	0.5384615384615384	0.5418060200668896	0.5451505016722408	0.5484949832775919	0.5518394648829431	0.5551839464882943	0.5585284280936454	0.5618729096989966	0.5652173913043478	0.568562	0.5719063545150501	0.5752508361204013	0.5785953177257525	0.5819397993311036	0.5852842809364548	0.588629	0.5919732441471571	0.5953177257525083	0.5986622073578595	0.6020066889632107	0.6053511705685619	0.6086956521739131	0.6120401337792643	0.6153846153846154	0.6187290969899666	0.6220735785953178	0.6254180602006689	0.6287625418060201	0.6321070234113713	0.6354515050167224	0.6387959866220736	0.6421404682274248	0.6454849498327759	0.6488294314381271	0.6521739130434783	0.6555183946488294	0.6588628762541806	0.6622073578595318	0.6655518394648829	0.6688963210702341	0.6722408026755853	0.6755852842809364	0.6789297658862876	0.6822742474916388	0.685619	0.6889632107023411	0.6923076923076923	0.6956521739130435	0.6989966555183946	0.7023411371237458	0.705686	0.7090301003344481	0.7123745819397993	0.7157190635451505	0.7190635451505016	0.7224080267558528	0.725753	0.7290969899665551	0.7324414715719063	0.7357859531772575	0.7391304347826086	0.7424749163879598	0.745819	0.7491638795986622	0.7525083612040133	0.7558528428093645	0.7591973244147157	0.7625418060200668	0.765886	0.7692307692307692	0.7725752508361204	0.7759197324414716	0.7792642140468228	0.782609	0.7859531772575251	0.7892976588628763	0.7926421404682275	0.7959866220735786	0.7993311036789298	0.802676	0.8060200668896321	0.8093645484949833	0.8127090301003345	0.8160535117056856	0.8193979933110368	0.822742	0.8260869565217391	0.8294314381270903	0.8327759197324415	0.8361204013377926	0.8394648829431438	0.842809	0.8461538461538461	0.8494983277591973	0.8528428093645485	0.8561872909698997	0.8595317725752508	0.862876	0.8662207357859532	0.8695652173913043	0.8729096989966555	0.8762541806020067	0.8795986622073578	0.882943	0.8862876254180602	0.8896321070234113	0.8929765886287625	0.8963210702341137	0.8996655518394648	0.90301	0.9063545150501672	0.9096989966555183	0.9130434782608695	0.9163879598662207	0.9197324414715718	0.923077	0.9264214046822742	0.9297658862876254	0.9331103678929765	0.9364548494983277	0.9397993311036789	0.9431438127090301	0.9464882943143813	0.9498327759197325	0.9531772575250836	0.9565217391304348	0.959866	0.9632107023411371	0.9665551839464883	0.9698996655518395	0.9732441471571907	0.9765886287625418	0.979933	0.9832775919732442	0.9866220735785953	0.9899665551839465	0.9933110367892977	0.9966555183946488	1	15643.107142857143	15662.223210217635	13507.853184124922	13303.911377196977	12490.087184888895	12102.075682474344	12055.344848632867	11785.157779822805	11364.092032880144	11008	11245.572062345476	11371.407517438674	11038.824837256647	10704.609721586274	10862.759606876281	10886.932542669605	10949.041031039706	11094.408130029631	10990.76152682374	10936.171550278348	11023.127430662105	10799.025485198725	10384.165679301488	10270.864346695906	10513.627953377545	10864.763022695042	10913.251909027635	10787.66523355832	10692.541837215882	10594.603958241136	10477.72951685995	10304.347619561364	10223.699255583128	10329.955673031971	10521.474299166033	10688.288204347158	10698.507703741818	10752.921472427637	10786.110083256244	10728.412488436632	10595.510554602162	10337.364697296074	9945.684074032084	9600.789955241928	9371.257758419539	9322.85	9444.36	9587.025398262002	9699.46	9922.47	9861.874550121265	9787.482687181373	9811.152679474215	9769.191681927778	9859.117106351687	10003.136989400893	9981.52	9885.961485430646	9886.874360004018	9941.9	10003.53960008539	9944.197808954747	9841.58	9698.134197324414	9475.918520775467	9268.787398673545	9056.744558131626	8826.774172933132	8715.777233382329	8741.304915890902	8952.064936909299	9097.856909260814	9236.994240059457	9601.79	9939.12	10247.868228854015	10603.985035588714	10703.416073521425	10526.001396518017	10153.377904936511	9691.033366038117	9282.717874714432	9132.322137317109	9236.245134959223	9366.495444585398	9382.748629231746	9321.739640001722	9357.218711872192	9436.57	9488.152299780631	9438.098867191715	9367.087798036466	9405.448966087677	9490.079447621103	9372.512002233994	9232.353180297025	9128.424039728388	8967.724905529252	8659.194732803428	8639.233621451012	8826.044498979283	9028.449311558008	9058.265265998738	9096.641124790516	9112.287843063283	9247.220227947098	9628.84	10014.022867258176	10158.953307844658	10122.999666277323	10129.69177808893	9985.320878156897	9785.207416278425	9707.150538184049	9560.266090753754	9203.021666106823	9090.874443194929	9191.097398898804	9334.760037095997	9425.12	9502.190014750771	9533.743468037563	9263.189155964288	9192.553210995717	9224.16	9250.427103502903	9361.254994719238	9347.146423751687	9308.313925539343	9278.063052666397	9393.061435542402	9517.772597448722	9575.074463024897	9675.003849869936	9752.015726495725	9823.72	9956.61	10134.479320950786	10264.430288461539	10176.11849606751	10171.390870388243	10271.217952458981	10230.865722189465	10166.752418172937	10173.603848032768	9997.630438540455	9748.004376974772	9492.529478122788	9386.025732031943	9391.781152594816	9557.162173230494	9886.812162992286	10147.666005834459	10109.851834883402	10088.522833548903	10060.324720846758	9978.624912943988	9856.699341052938	9578.317556994263	9423.576808961408	9456.894729931179	9515.292477612627	9622.17	9710.911169012988	9667.873734152603	9610.858797770634	9671.1	9626.66	9559.293017222519	9393.858695652174	9385.400250684226	9522.969938828097	9521.384302084232	9320.616250509942	9216.541101772733	9287.931624814306	9497.832577316309	9551.143793000007	9525.543948080905	9549.45	9686.748493448617	10013.455999163883	10044.911162207356	9701.956763508875	9161.592029657082	8898.6	8965.369467805307	9057.570339643473	8944.218912844011	8778.052151774726	8743.641058833866	8887.546372682604	9137.840298938849	9178.4	9263.579776701774	9436.245156131408	9269.04	9037.106341036033	8851.31	8866.716750581358	9167.854311325396	9380.614889768616	9342.065645951672	9247.528101383361	9327.508309618177	9547.461372979145	9741.153113471019	9603.46	9245.876585144928	9138.684495192309	9341.38	9544.600900060701	9662.053142052453	9737.228598406296	9707.149807805883	9562.09	9321.894822742477	9039.245620019508	8668.425758818712	8303.035597013117	8190.601596503067	8340.184842005223	8667.444926913646	9029.530041343683	9470.925315867697	9703.78	9786.79	10018.834264449562	10323.516330748564	10100.018731406863	9616.138758436367	9010.548718596863	8456.414127189868	8117.891156797162	8024.681128305303	8072.583379882923	8269.582924790866	8513.207809695137	8677.129052261338	8907.75	9136.595943004559	9538.181087162971	9873.96	10166.190791396755	10209.255004131583	9916.334431009342	9439.271634968676	8867.617214325006	8245.658850178514	7634.235469401907	7222.772608920117	6942.757893934913	7006.656808245916	7377.304543088862	7873.481877017465	8262.05	8675.058510531726	9272.62	9845.370698771923	10024.463393969629	9887.643001007349	9537.124203845104	9366.704284785656	9152.470285405572	8813.072195981986	8380.310203973308	7981.343864635958	7823.973105945438	7861.540504763778	7987.365444412387	8086.308603145235	8118.292781473245	8294.371028268646	8698.96	9172.07	9585.68	9973.317190072916	10115.78628291488	10081.32715597642	10079.903621044508	9926.733427928903	9628.98	9119.792764322765	8537.332065765704	8226.995369049399	8598.918445799725	9243.396723540134	9900.322466718078	10534.494061401252	11116.952994439254	11283.49065357431	11118.01289856498	10543.342082582969	10198.828353864606	9866.324528876277	10025.295885475742	10639.642993483434	11392.147296244077	11362.447121592053	12024.1	4143.5	4105.064112258253	4071.100251980687	4073.6161372173956	4073.0217722882844	4052.8	4058.8206218714868	4042.8423768231005	4036.2751705922774	4032.575357995666	4038.7457455541044	4027.593128464577	4037.042441606839	4035.098239042645	4040.2752812688104	4039.7429899244853	4031.547116700543	4031.5854683201064	4026.7856053363926	4022.226592458929	4014.0344171490415	4012.2033498179394	4004.084368010113	4006.254872369783	4001.396331879175	4007.2438268361434	4000.397933993961	4005.9062694321965	3992.862132853799	3992.1783167318395	3988.766450940364	3998.1171438192478	3992.4481677275508	3987.1641529111375	3985.7106521021433	3975.5742805269565	3978.89	3978.041724012522	3974.810182879101	3971.431729879741	3968.42	3969.8968879315235	3967.17	3967.497599468277	3960.919258698834	3962.089494933782	3960.6871035940803	3962.5078803905903	3948.175058510751	3953.368352577655	3950.5009156667397	3953.774611637099	3957.6313999448475	3943.5846408394436	3942.4153379481995	3938.4662900294857	3942.3434846245764	3938.095787932997	3937.2200187303915	3928.237892264997	3932.8470433359425	3938.418818061717	3938.0692350206905	3939.489683124539	3926.319780624681	3926.8773028739865	3934.2531673374524	3946.255913199696	3941.92	3935.824105830475	3940.1029475463147	3933.4737823321007	3919.811115398908	3936.462610410771	3930.033694937541	3925.106487436755	3931.057735185662	3929.4281222307977	3924.014989293362	3923.5575043148824	3925.49	3921.3892203132496	3919.3082437532676	3912.6874886074784	3915.2414658055586	3905.0431779073133	3905.06	3903.090028277377	3905.4616389395264	3916.6372855755744	3916.79	3911.999719495091	3910.617700578991	3910.3461790196716	3903.609011545716	3906.9652970749785	3906.0624809972637	3909.459996525214	3910.886671299715	3912.5904095904093	3908.4414860501815	3902.4414426153558	3909.2093529407493	3909.037797720529	3904.986607563897	3908.7287342479267	3901.0525105376564	3905.6942157154363	3901.2979563113486	3904.324523538331	3904.6734958901325	3904.2799021271053	3907.477296957836	3911.6800616319315	3912.823852433877	3909.713637890494	3910.273765535774	3909.4890829694323	3909.7425625447268	3914.1029998101385	3899.141293394284	3900.4744636415417	3898.4037760304022	3895.6258801267386	3901.42	3904.298362964267	3897.509182655636	3903.4655430381977	3895.4488882355104	3898.3151824763863	3894.151180091607	3899.7336993518215	3898.6564102564103	3904.5110367892976	3901.3814790040874	3896.8698625046454	3897.0584368086643	3908.26	3914.2977335164833	3913.5402887982314	3911.296529071551	3909.2329165824935	3923.6754566750014	3917.158182706399	3914.0908721957085	3920.656570591109	3920.661600110501	3933.5856428708003	3937.1542177629135	3932.888593118407	3934.369720686491	3940.198772931692	3940.099288860378	3934.3698092310883	3942.17	3944.903216671896	3927.1415779524427	3934.5964197974945	3931.405894265288	3929.9282325524728	3924.245877327813	3921.1181341005245	3912.5116201291125	3916.4610251225013	3906.822540250447	3905.1411494704253	3904.747985354751	3911.4581783515146	3913.3854046197607	3907.355444941081	3910.043773773405	3909.4503223077704	3911.0890399692967	3904.5104122135053	3902.5276384477975	3891.5809944470484	3891.9684538326487	3885.1143819896583	3890.99	3893.068120465195	3890.1324160764007	3886.647904875225	3877.7	3883.2035298384176	3881.849490268767	3880.324662937588	3886.9496135987274	3887.545783680229	3880.246862159367	3883.1199030461325	3883.2662990175886	3886.081258516041	3883.829555307816	3883.136842279546	3869.5770977886486	3874.038064078933	3866.511053519919	3862.0443038507874	3859.4077756623205	3852.4962374313313	3858.3179888970003	3854.197844857006	3853.7121946260636	3846.635081806536	3848.1828717834082	3845.2582868167083	3847.7925731820847	3850.634141518462	3853.769248188406	3856.3650536510595	3853.294958890747	3851.448277530024	3840.3631314909344	3843.62	3834.44	3838.811277662756	3837.709315496098	3838	3835.480072839384	3832.838619172235	3833.7517401278883	3830.693157519601	3832.4724044619597	3836.1318387882166	3844.1416016350795	3837.6779544214755	3848.1387490135658	3840.05	3835.8881323880446	3838.1478071372208	3829.0572223581917	3828.6098331648136	3832.4701170732023	3828.580365925634	3826.6183018351007	3823.8310196770076	3814.761800364727	3813.8889985480027	3815.7556190340647	3811.0653082443896	3808.927493086419	3816.8674594326767	3816.0558834159033	3802.543986352252	3801.7496148269033	3804.626541462996	3801.933557898081	3801.8724382765117	3806.642047832501	3802.607252715294	3793.1488967699943	3792.604573710164	3794.9399363064595	3798.342514819988	3794.512030438926	3798.010018486424	3800.6016734564846	3792.619123193893	3792.934799132814	3791.28	3797.548938167578	3788.5271168809318	3781.784108115327	3786.343467329817	3778.8645035806076	3778.594523866897	3779.944458498584	3784.6187843776775	3790.0644880694754	3788.018112651267	3786.9898669323275	3788.096998752192	3792.4893319710504	3789.274392217949	3798.0695474356453	3795.5243625540793	3794.954628322748	3790.6020380925456	3792.143090458911	3780.2370079753027	3779.398981827768	3784.835053893472	3777.3886608612816	3779.9727543108174	3787.209362563953	3778.7335903993708	3791.545757564419	3783.6591753151706	3788.8695749623844	3782.5250549636194	3781.6691928760893	3793.337142207472	3807.8966619500898	3813.3052016633983	3812.6609769607076	3819.177290923739	3815.692401130917	3821.638360260572	3811.442903326961	3816.96	4281.12	4265.476486840193	4254.496626464018	4262.456873691247	4262.55	4253.677296829889	4260.175254732956	4255.561304381823	4250.458349152104	4252.576924916572	4263.5183677655705	4246.496363897413	4261.683149426298	4256.7074153001895	4258.302142090651	4267.751271322888	4264.495932905218	4266.879731253634	4258.15	4256.629748834585	4258.677882420309	4263.5017190888475	4252.712304503218	4256.225407160105	4250.592053061471	4251.4786391463285	4247.9250584600595	4257.753591910752	4249.367668865094	4250.303136267675	4254.280733758995	4254.225178888433	4251.325069227173	4249.805365555436	4249.092439749093	4235.719096231569	4237.725616728125	4246.108677824446	4234.79	4242.027659574468	4238.066345998892	4243.916040757326	4237.689140354855	4243.755393241743	4236.381263832224	4232.644827366769	4235.691819808099	4239.769556025371	4230.651926435547	4238.030934687154	4230.844923529453	4229.641977840158	4236.528173545363	4227.006370777857	4225.164982641221	4217.555304149844	4225.670982202832	4223.34	4219.695181726981	4209.332242225859	4216.220180744325	4220.157611268191	4215.566499914971	4219.347202539539	4209.229670937022	4214.349668386146	4218.0219517034175	4229.93	4220.047177782985	4215.977135391148	4216.562199546967	4217.9381261344315	4199.378233713518	4221.276469999714	4204.37	4204.985743075208	4208.939849355401	4207.9381914072555	4202.22	4203.020424971174	4203.151855220471	4200.261299263068	4196.671030487063	4186.310297635557	4199.904985007496	4186.311740135215	4191.317302309559	4192.429737178291	4192.375967100636	4210.845226022225	4199.14	4195.805703599813	4199.393052109181	4198.51	4190.293345433362	4194.562669277384	4189.971716689108	4194.195101999449	4200.475814041031	4198.952742909265	4198.897066701415	4191.017909626605	4195.628182154543	4194.488301569222	4190.7525228708855	4198.57	4186.670173173049	4195.49	4190.7872082647145	4195.827668511814	4197.152112246897	4193.1555282788795	4197.6384746827125	4195.144856946736	4201.119254867024	4197.403090359423	4195.365892129515	4191.6806531232205	4194.7275780987575	4199.569620715339	4188.335587328942	4193.288384863665	4191.665041936488	4188.072625124684	4192.133375872792	4186.1901147098515	4185.816112186822	4193.736233350935	4179.845801021721	4186.444727847403	4180.375448868616	4188.210850327048	4192.141099962839	4192.562021553325	4188.795347454477	4184.133377926421	4182.299909539262	4195.614667940755	4196.513049450549	4192.83	4190.340927626016	4188.861626749867	4203.470659727517	4202.056961406936	4192.748104167449	4203.429348765549	4200.504180246535	4203.7706024087665	4208.263698344444	4202.464427911633	4208.759083566537	4207.357230071516	4210.316425492192	4201.1715665280935	4209.814706535132	4215.505009069132	4197.277584319969	4198.250499376259	4200.894096529717	4194.953142624214	4190.454625503024	4191.604754314627	4181.055611729019	4189.3487360970685	4182.890915454616	4181.095654947836	4176.401046590393	4183.588534992029	4184.151259650548	4175.904510361642	4175.762152962178	4182.271498280764	4185.662285682955	4183.683108442202	4178.0573658991325	4171.73	4172.465979234026	4168.46	4175.4586160216595	4175.760522801885	4173.16	4170.404376768716	4163.338733277592	4173.454446548737	4170.982020389249	4169.228133149732	4173.236857486118	4171.8229697697825	4165.028438156266	4168.030114534883	4163.5854582001175	4170.7716999050335	4168.649580907551	4166.788610550018	4145.610958585002	4155.439481730457	4151.836517142843	4142.959065903979	4141.1133454457295	4139.953840007719	4139.711347469568	4140.163154392192	4144.8	4136.1001882882965	4133.653025079313	4133.690529310548	4137.41	4136.72	4142.180253623188	4147.762663740245	4142.978887959866	4139.414965436212	4123.959126914276	4137.03	4129.519932724705	4133.598021057846	4131.980691192865	4132.108229201704	4125.516817063167	4122.85	4120.76	4115.096578759801	4129.282571340606	4136.082701560667	4136.952768487551	4135.931779303549	4147.014082522264	4138.836346507136	4131.2774030465525	4130.825116454187	4131.323531559977	4117.324200824454	4120.74	4117.443852055872	4125.529295139307	4118.211080527008	4112.376326845137	4116.947675640963	4112.177003385144	4110.434404118939	4110.664934365237	4124.788296378876	4121.9563844044005	4107.947421789831	4105.425258503419	4113.95	4110.140801324447	4107.832811623441	4117.709918797283	4107.438976297804	4105.129424704272	4097.855136926565	4099.574132204048	4101.764454347303	4097.497395944606	4105.72	4111.668152806428	4099.116898765739	4100.717414438114	4097.3226211825095	4108.893592504698	4095.7751646425763	4087.9075320553734	4091.2737713602223	4082.4467896838287	4084.328366190314	4079.316878210825	4095.2910804610406	4096.039199291757	4094.1920984472704	4093.477335800185	4088.373888121968	4098.5747291378075	4093.786964827204	4097.0199420390745	4097.1001963732315	4097.79	4096.458712139054	4100.700155096857	4086.673350270132	4080.0479924872734	4094.120480215843	4077.23	4073.163297288176	4086.246526074511	4074.412657879205	4092.055046272045	4082.5940228229188	4090.894034894871	4088.2709313631094	4088.290806794405	4104.209902573796	4101.2915471443275	4109.999941764356	4096.655594501689	4102.370152409197	4105.251305726993	4122.399034506851	4110.387255706097	4122.94
Dm14Dv23homnullneg_20240325_sl1_ser17_	0	0.00334448	0.00668896	0.010033444816053512	0.013377926421404682	0.016722408026755852	0.020066889632107024	0.023411371237458192	0.026755852842809364	0.030100334448160536	0.033444816053511704	0.0367893	0.0401338	0.043478260869565216	0.046822742474916385	0.0501672	0.0535117	0.056856187290969896	0.0602007	0.0635452	0.0668896	0.0702341	0.0735786	0.0769231	0.0802676	0.083612	0.0869565	0.090301	0.0936455	0.09699	0.10033444816053512	0.10367892976588629	0.10702341137123746	0.11036789297658862	0.11371237458193979	0.11705685618729096	0.12040133779264214	0.12374581939799331	0.12709030100334448	0.13043478260869565	0.13377926421404682	0.13712374581939799	0.14046822742474915	0.14381270903010032	0.1471571906354515	0.1505016722408027	0.15384615384615385	0.15719063545150502	0.1605351170568562	0.16387959866220736	0.16722408026755853	0.1705685618729097	0.17391304347826086	0.17725752508361203	0.1806020066889632	0.18394648829431437	0.18729096989966554	0.1906354515050167	0.1939799331103679	0.19732441471571907	0.20066889632107024	0.2040133779264214	0.20735785953177258	0.21070234113712374	0.2140468227424749	0.21739130434782608	0.22073578595317725	0.22408026755852842	0.22742474916387959	0.23076923076923075	0.23411371237458192	0.23745819397993312	0.2408026755852843	0.24414715719063546	0.24749163879598662	0.2508361204013378	0.25418060200668896	0.25752508361204013	0.2608695652173913	0.26421404682274247	0.26755852842809363	0.2709030100334448	0.27424749163879597	0.27759197324414714	0.2809364548494983	0.2842809364548495	0.28762541806020064	0.2909698996655518	0.294314	0.29765886287625415	0.3010033444816054	0.30434782608695654	0.3076923076923077	0.3110367892976589	0.31438127090301005	0.3177257525083612	0.3210702341137124	0.32441471571906355	0.3277591973244147	0.3311036789297659	0.33444816053511706	0.3377926421404682	0.3411371237458194	0.34448160535117056	0.34782608695652173	0.3511705685618729	0.35451505016722407	0.35785953177257523	0.3612040133779264	0.36454849498327757	0.36789297658862874	0.3712374581939799	0.3745819397993311	0.37792642140468224	0.3812709030100334	0.3846153846153846	0.3879598662207358	0.391304	0.39464882943143814	0.3979933110367893	0.4013377926421405	0.40468227424749165	0.4080267558528428	0.411371	0.41471571906354515	0.4180602006688963	0.4214046822742475	0.42474916387959866	0.4280936454849498	0.431438	0.43478260869565216	0.43812709030100333	0.4414715719063545	0.44481605351170567	0.44816053511705684	0.451505	0.45484949832775917	0.45819397993311034	0.4615384615384615	0.4648829431438127	0.46822742474916385	0.47157190635451507	0.47491638795986624	0.4782608695652174	0.4816053511705686	0.48494983277591974	0.4882943143812709	0.4916387959866221	0.49498327759197325	0.4983277591973244	0.5016722408026756	0.5050167224080268	0.5083612040133779	0.5117056856187291	0.5150501672240803	0.5183946488294314	0.5217391304347826	0.5250836120401338	0.5284280936454849	0.5317725752508361	0.5351170568561873	0.5384615384615384	0.5418060200668896	0.5451505016722408	0.5484949832775919	0.5518394648829431	0.5551839464882943	0.5585284280936454	0.5618729096989966	0.5652173913043478	0.568562	0.5719063545150501	0.5752508361204013	0.5785953177257525	0.5819397993311036	0.5852842809364548	0.588629	0.5919732441471571	0.5953177257525083	0.5986622073578595	0.6020066889632107	0.6053511705685619	0.6086956521739131	0.6120401337792643	0.6153846153846154	0.6187290969899666	0.6220735785953178	0.6254180602006689	0.6287625418060201	0.6321070234113713	0.6354515050167224	0.6387959866220736	0.6421404682274248	0.6454849498327759	0.6488294314381271	0.6521739130434783	0.6555183946488294	0.6588628762541806	0.6622073578595318	0.6655518394648829	0.6688963210702341	0.6722408026755853	0.6755852842809364	0.6789297658862876	0.6822742474916388	0.685619	0.6889632107023411	0.6923076923076923	0.6956521739130435	0.6989966555183946	0.7023411371237458	0.705686	0.7090301003344481	0.7123745819397993	0.7157190635451505	0.7190635451505016	0.7224080267558528	0.725753	0.7290969899665551	0.7324414715719063	0.7357859531772575	0.7391304347826086	0.7424749163879598	0.745819	0.7491638795986622	0.7525083612040133	0.7558528428093645	0.7591973244147157	0.7625418060200668	0.765886	0.7692307692307692	0.7725752508361204	0.7759197324414716	0.7792642140468228	0.782609	0.7859531772575251	0.7892976588628763	0.7926421404682275	0.7959866220735786	0.7993311036789298	0.802676	0.8060200668896321	0.8093645484949833	0.8127090301003345	0.8160535117056856	0.8193979933110368	0.822742	0.8260869565217391	0.8294314381270903	0.8327759197324415	0.8361204013377926	0.8394648829431438	0.842809	0.8461538461538461	0.8494983277591973	0.8528428093645485	0.8561872909698997	0.8595317725752508	0.862876	0.8662207357859532	0.8695652173913043	0.8729096989966555	0.8762541806020067	0.8795986622073578	0.882943	0.8862876254180602	0.8896321070234113	0.8929765886287625	0.8963210702341137	0.8996655518394648	0.90301	0.9063545150501672	0.9096989966555183	0.9130434782608695	0.9163879598662207	0.9197324414715718	0.923077	0.9264214046822742	0.9297658862876254	0.9331103678929765	0.9364548494983277	0.9397993311036789	0.9431438127090301	0.9464882943143813	0.9498327759197325	0.9531772575250836	0.9565217391304348	0.959866	0.9632107023411371	0.9665551839464883	0.9698996655518395	0.9732441471571907	0.9765886287625418	0.979933	0.9832775919732442	0.9866220735785953	0.9899665551839465	0.9933110367892977	0.9966555183946488	1	18874.846153846152	16884.894071146242	17459.752828417233	18150.818758249858	17043.054332354834	16609.232505512944	15876.051428500907	14942.722203379179	13853.163095136804	13258.608960123045	13477.337012406913	13272.461476334945	13211.099591223325	13192.75866561363	13418.125864859632	13558.166072934333	13563.092023804278	13349.89684092227	12532.428052774165	11340.022023355348	10963.029259614925	10735.113892451696	10293.461183059078	10283.690921555675	10685.601378745478	10448.874162969152	10394.961163209244	10801.937521158774	10942	10821.60280464619	10515.300216702617	10260.171675206264	9791.89	9214.025017775788	8686.027996969065	8161.492983196929	8459.211420347065	8873.743755915946	8853.520074635673	8819.01	9139.07	9430.230625183418	9531.654259175677	9521.100022051527	9641.103111344382	9556.68	9505.699911178013	9318.129185401669	9124.884530850462	9232.036754669614	9243.188358357647	8925.231844664784	8770.453106754687	8687.83	8469.52	8240.494870239156	8177.505236222064	8140.480342521047	8071.183546873459	8286.829693974225	8601.704683125969	8560.895837599255	8422.194349646214	8587.641986895092	8632.388713791735	8618.897715549005	8566.953919845815	8340.545331988267	8445.58	8439.242346282479	8194.921421460613	7966.828872160266	7727.610446191877	7532.538394425118	7713.931719160325	7819.919626532887	7806.5028260869585	7607.963400222966	7559.365289855073	7692.078918617614	7702.482229654404	7465.43	7434.509941969922	7592.549026556512	7536.56	7355.778217679241	7202.007137478128	6962.004280271991	6675.148851580324	6362.068846568454	6050.5560945726675	5814.04	5735.8764914953035	5787.077828184157	5839.544716350576	5913.141076813423	5969.619951751741	5978.307878721421	6168.534360436429	6422.802686514965	6805.688454980653	7166.9141473757845	7244.251043784292	7204.285319255906	7252.458520475008	7356.394106036515	7477.150956741049	7699.257009704479	7733.821722682164	7745.954794670761	7833.665995942759	8004.607785514556	8096.7014364822635	8042.861132737541	7914.42	7855.855107187894	7873.9	7703.419004783322	7626.127370841402	7804.571515798275	8086.97	8246.1	8191.559797785799	8089.692578120688	7985.548086581233	8218.1	8427.431283596587	8307.081503802554	8320.085577167903	8378.434843720486	8450.052867254079	8797.696413293479	8865.335321843751	8730.970224046712	8654.5	8733.338139394415	8740.975296696904	8625.754516238498	8404.507536382538	8442.867085103497	8583.004751197683	8842.861234143844	8912.477773368857	8826.42	8784.374627598252	8831.342977822105	8835.235474971334	8931.815599535681	8958.71	9072.903606022383	9133.163409280936	9014.45	8795.536643632084	8754.053957636566	8656.933172549081	8497.029932701049	8440.48	8635.811926279084	8669.67	8535.608118401791	8471.864192069363	8581.526003043717	8835.724537426913	9218.600202112553	9305.679753855778	9300.788287096077	9233.562588725012	8934.649003873825	8447.2	8136.0265612648245	8166.63	8407.102961386436	8489.2	8612	8823.155574819411	9388.28	9826.841438373007	9936.118317184733	9898.606205734804	9504.634626140105	8975.021335057376	8607.26	8233.043155002422	8152.456329027365	8133.365027166143	8108.511845580258	8175.2040730005565	8492.490375185464	9041.383364347326	9357.919939899919	9134.730790380554	9062.608975316893	8890.148138998682	8651.159318941924	8182.174250966975	8041.363484924205	7977.353643690975	8079.255691429604	8280.767939463596	8444.270001718662	8878.915428689945	9025.277377009661	8970.971402730243	9125.845439354376	9110.113064576479	8758.298903168043	8511.423524609594	8273.713809812234	7822.4194856688555	7838.51	7882.3369665152095	7987.069093792054	8116.554960094612	8368.160582317401	8601.374838170243	8563.683254491212	8805.674602416215	9158.29	9171.173533362573	8986.23	8811.802948746094	8649.991610910942	8200.481185922714	7786.007225983397	7652.994492279227	7863.413540040724	7770.82	7951.969040134633	8423.822012238754	8610.844146609119	8678.800559244704	8550.436943203007	8386.049349684128	8093.923076923072	7808.77	8009.124031089154	7979.9911617583375	7658.126422991751	7407.463143726289	7190.850351064504	6696.331738981959	6519.178473895314	7100.3	7733.94	7970.77	8123.760006469974	8190.254445089482	7892.39	7707.968481805519	7839.927201062639	7978.828941631909	7757.794563073495	7614.425260290193	8010.613982371796	8297.455477905907	8010.174230121327	7945.57	8303.645762166216	8469.62	8442.249584224282	8154.62	8045.659985640802	7762.669131186353	7467.669260632491	7665.787321374278	7986.417088796202	8452.076835064243	8617.51	8397.1	8251.783452440253	8189.83	8204.606608821197	8518.967693491943	8750.874781402637	8943.848113766608	8899.516848467181	8385.888604984768	7931.321706156679	7629.245075862449	7855.813355955363	8618.766441386728	9269.766014921528	9884.824484392422	10104.067531772575	9824.57	9345.915177280485	9409.8	9504.47	9557.825086737725	10403.77926421405	10873.12762784246	11118.390963074193	10777.498522162017	10427.567687747038	11011.190432755646	12503.62149518003	13296.177424164463	12672.000793605805	12380.434406247608	14329.088607594937	4128.747252747253	4139.733536029188	4109.2343485586825	4099.9012145870765	4101.724143632435	4106.417695503651	4120.972380990253	4106.041437498604	4111.3309629619935	4098.535486313308	4104.248635093947	4096.675316069043	4105.757882791857	4100.970258466482	4089.3728286435785	4085.655864212152	4070.492043175509	4070.42	4062.76	4051.902029199492	4048.0748405944273	4033.2532032328877	4025.8820633779883	4020.967143057307	4011.1680038905192	4004.437339324736	3986.1941839537744	3988.0107943856856	3977.5798677561934	3971.612428704256	3963.3459957154264	3955.5529529193104	3941.0170951319215	3935.6035735917626	3937.3056281354516	3933.4990308365527	3923.9336656296928	3916.9185713384236	3909.6175811467488	3906.8308093144437	3909.388471575678	3914.1266515747884	3910.727886060095	3913.0886410133903	3909.475868466665	3912.094082366513	3903.8317093983374	3901.467888266664	3906.2409804074623	3905.154241670406	3904.889845584573	3896.4826276043823	3889.2844390788837	3896.078237399519	3888.183413732286	3888.8067927636225	3882.9050721749527	3881.3134355898974	3879.3096133351305	3877.8802264659216	3876.7988545678936	3882.400592678543	3874.9022251040883	3879.064034309376	3870.2241993084294	3865.5703758290347	3862.9250439317498	3866.399078045817	3862.077696960097	3853.0415487522514	3847.476415252626	3848.704908222503	3848.6085614254876	3850.014681043836	3843.4638728054747	3850.264698996655	3850.718177257525	3840.0904013377926	3831.802898550725	3831.9241917502786	3825.61	3824.7084392419174	3821.0701064623063	3811.5354659017917	3809.4769983831316	3804.554375512193	3799.01	3796.3936244435095	3797.714323683803	3792.178562149313	3790.7983708069805	3786.463983354857	3784.275196750444	3790.490645385609	3791.259181002809	3795.1522068095837	3794.632457919842	3792.3405943308294	3792.750797741104	3792.624019061359	3793.511536275603	3802.6656829956064	3796.933137692089	3793.9488108509845	3804.8335466946096	3805.8886397280553	3805.45	3808.1801250068534	3813.0562147047535	3812.809090410659	3805.66	3813.246773397664	3821.2033828609024	3824.2831514885684	3828.45	3831.4882723833543	3836.0670486320523	3835.765474405654	3836.2903373085724	3835.866066713607	3843.346945960218	3845.9054468843515	3851.420173957195	3859.2433413909953	3857.738804816937	3857.401155667406	3857.482604280495	3860.5783248893454	3860.843487751941	3860.174063045145	3863.85	3861.321292458805	3859.505773543537	3855.878150132549	3855.1364973546156	3851.058232010828	3851.2666189416227	3850.279235373528	3848.773388773389	3849.2007140920186	3854.1042608243697	3846.999728825816	3854.16	3849.4121591746502	3846.7371157555904	3849.7296827147743	3854.9396940042575	3845.0531956464274	3850.637410231703	3850.1920762402938	3846.5578897250093	3847.0985751114827	3845.9188817545123	3845.167646541102	3846.150848051352	3843.5565239431758	3845.804656182547	3849.2838302616287	3844.2853957636567	3846.7670467394278	3849.0478278945434	3849.2380049806306	3846.3218401867134	3853.0393217198816	3856.5120666008997	3858.144564615866	3851.720344794399	3859.025330237482	3858.1119559235244	3855.005138339921	3851.731286105199	3853.6906415323806	3851.7398783824874	3857.179629651122	3865.263541111747	3873.1276559118633	3872.4818574168803	3864.742862236868	3869.7327673126106	3858.4357301003724	3865.085427260633	3863.9311583842054	3859.807176337482	3864.5172321617288	3859.2758078352877	3859.444245480088	3855.9962595675156	3853.5792679860187	3859.8537040762444	3856.637280911308	3855.883490580948	3857.595455762013	3853.482948211209	3851.778681463464	3846.9553436910423	3842.2768615692153	3840.3508053665473	3841.295302230085	3841.1066360196796	3836.7851947537424	3832.0825749915734	3835.7665801497415	3830.3522637065184	3827.43	3823.510645657035	3827.432860190135	3831.5419179416954	3831.132949727438	3826.5317813309553	3827.5985955842184	3825.762441871311	3818.8261168036884	3811.059266385272	3816.8710014564676	3815.6511355054486	3809.131903301768	3817.407023411371	3812.618592587537	3814.9028352776395	3805.47	3809.781262455539	3821.220243875669	3804.67	3816.364191659996	3806.8525012452856	3799.6833513494416	3802.290237699197	3791.7248573565603	3782.1141286091924	3784.191791738156	3781.7200881506105	3769.3475005179507	3761.7958305462653	3759.3698414357386	3750.2541900473993	3744.6851759484343	3746.244431073382	3741.927753060661	3745.413806501142	3742.170968550777	3732.1713258957907	3723.3432840979553	3717.915851882671	3727.0499901968255	3735.2723079769175	3748.0805565533315	3761.528527749755	3766.3111569599077	3770.886537836012	3774.736388148674	3776.2202502783866	3777.548615041592	3777.618852463113	3777.048076923077	3770.8324361361656	3773.0598072824337	3774.3123423890684	3785.7617906390287	3783.9615657263344	3782.2184513039824	3793.815814620162	3788.08	3782.8184585321856	3790.353962587904	3791.7206027667985	3792.6641009725804	3800.863383009324	3795.876487300111	3797.6139079378413	3814.1157658252932	3810.9554191345915	3807.5468502719214	3806.134606196479	3802.1381535307246	3809.4013870611193	3800.5098358917285	3802.885713645329	3812.1076711102737	3824.644226159466	3830.741327539487	3824.5421980424035	3822.91	3822.8363304560953	3820.418180602007	3829.896536843241	3844.8953936421126	3844.5119621945328	3851.2111353320597	3843.183462007314	3844.7791195009004	3849.004876623802	3866.03	3881.470014706832	3905.031772575251	3913.6373163068815	3927.340107548037	3952.6768351656215	4015.7450541352523	4063.493668152153	4053.8734177215188	4157.285714285715	4181.733201581028	4173.03	4159.595470045623	4158.09	4171.774108744586	4179.965863616272	4171.431581484277	4180.396868510541	4162.930384247463	4172.7302148282715	4162.882363295608	4175.8204513928185	4167.803068656636	4168.465420268001	4162.975764351426	4151.880144772539	4155.682157055414	4154.002553900215	4145.94	4146.004008594839	4142.506422564997	4144.953825559276	4147.01	4139.221841512524	4144.27	4126.515487354362	4138.91	4133.9114800039615	4138.485081669188	4134.298858383068	4131.670770130879	4129.057066411849	4129.227029731652	4136.552701714047	4138.268965927171	4132.767796941536	4133.009604341516	4130.523850473076	4129.66	4136.607896609637	4138.95	4132.64	4133.95	4136.42	4140.937246105443	4139.466594637904	4135.634028737937	4150.738519031121	4145.197762106461	4144.906473113689	4137.9439415247525	4137.700603733196	4147.476940679458	4136.049242057679	4141.98	4137.273282848412	4137.451014877177	4142.017293971179	4143.955591448172	4146.12	4150.959217800832	4146.289473983574	4152.887897299388	4142.058392381384	4140.825939572586	4136.402069043705	4148.99	4153.021865740825	4142.668510419347	4144.381897294214	4139.665272200535	4138.844330600328	4145.3706278453255	4136.413049992276	4145.6408639910815	4146.626705685619	4145.801594202899	4137.5453623188405	4143.409855072463	4137.771688963211	4136.726911928651	4140.522168818799	4129.688996434029	4133.704733216682	4136.037619880839	4125.723759108729	4127.182927639593	4130.155413187446	4126.508123497056	4129.7929787962075	4121.418926675276	4121.105737496827	4130.364095941367	4133.7024651415195	4140.89	4140.274017215856	4135.193190416141	4135.779691869071	4132.880926618139	4138.389260497956	4144.725107657333	4136.947581262159	4132.911087065819	4139.827527813706	4137.9771643182185	4138.763561598772	4140.982970557597	4150.35	4146.040303744723	4130.0726355611605	4137.901162344427	4141.133028126542	4142.5	4146.932222161303	4149.997730138714	4151.861691978727	4154.2	4154.606484333744	4147.906481033269	4154.93	4158.568050299244	4162.050376944049	4171.440947271984	4164.660662052827	4170.821925670828	4167.056861706237	4170.192754726978	4172.011718819358	4167.844448271648	4175.381626462516	4174.96	4173.733999632719	4166.132291585105	4165.253554210803	4161.103964161474	4160.427562331518	4162.232421835874	4158.842385654885	4161.326171698454	4159.894857859532	4153.379933863629	4159.459259679156	4153.5494473102435	4152.223960414122	4156.741813420922	4158.432960288945	4152.98	4158.313076996071	4164.46	4158.737783351914	4163.169006642513	4154.804848915665	4155.713219503608	4155.734480406069	4152.82	4158.696268886833	4157.162930809554	4154.022237244716	4157.362537045192	4156.206365182359	4158.156779192031	4153.1373402949885	4162.222071172493	4165.439035393759	4165.752718895118	4162.090860422031	4167.277892735979	4171.89	4164.700395256918	4165.311705685618	4162.655183946488	4160.72	4161.815134338434	4165.131189221999	4171.105480277395	4177.4270976785365	4165.114462423765	4175.685194520952	4160.784552378312	4157.912738869341	4157.668672526763	4156.789235493777	4164.81	4160.332713754647	4155.598622101599	4157.087056152274	4149.964254281188	4154.485226444037	4154.298645862147	4154.79	4154.557742957708	4151.152243589744	4155.639815800142	4151.570998415549	4153.954939197069	4146.465280180423	4150.8252217817435	4159.424129337173	4153.823562866117	4148.0933084441685	4149.1300794748695	4143.194461434353	4144.4	4141.788542878084	4146.955837042109	4153.852842809364	4147.964718352513	4146.216216262476	4144.4971751788835	4143.402936747992	4136.643085450839	4135.030463759305	4142.903711295718	4142.854899395836	4131.461150795459	4140.265865811207	4138.419923554706	4142.976983245939	4134.341026562371	4138.250565032592	4146.661646151269	4132.562744782476	4143.855598258573	4137.6931900661775	4126.276343420759	4129.403867988524	4119.6957923824375	4112.921536124783	4116.438740148545	4104.581443937514	4090.328573119839	4081.1576365663327	4088.0101902173924	4080.805709079866	4073.933106867651	4079.5700306604435	4068.8898836044223	4065.795272931016	4056.227241561425	4053.0010404641444	4049.0929611708057	4048.58	4066.0166786343657	4063.667398266285	4071.9941869961913	4091.2149787725234	4098.692495692551	4095.751615943419	4111.173159844021	4115.382629604118	4107.612237372438	4103.952346196846	4107.480568910256	4101.978248594015	4098.907402330316	4110.1	4112.300726128092	4109.060227933692	4108.576612387375	4120.831342570473	4118.022513098345	4111.897053849912	4118.4853082561185	4121.0870420340525	4113.513585260771	4120.336879823356	4122.524354333173	4121.599608656322	4120.907106769271	4120.920520454928	4113.2852150913595	4115.604828467705	4104.287503266398	4113.334920523881	4104.495838505461	4113.853908911602	4107.9144566395025	4123.145609867961	4125.814832897982	4118.908888679544	4114.482930280422	4112.372529551118	4101.721685618729	4109.3469629949295	4123.895957274444	4116.416442221368	4117.982098064979	4107.375082049199	4107.140564702855	4096.9622200760305	4108.3341922053105	4119.549860039386	4120.629047582852	4122.2298875038005	4123.329973112991	4143.928716178569	4191.544782041834	4212.437070713119	4207.316455696203
Dm14Dv23homnullneg_20240325_sl1_ser18_	0	0.00334448	0.00668896	0.010033444816053512	0.013377926421404682	0.016722408026755852	0.020066889632107024	0.023411371237458192	0.026755852842809364	0.030100334448160536	0.033444816053511704	0.0367893	0.0401338	0.043478260869565216	0.046822742474916385	0.0501672	0.0535117	0.056856187290969896	0.0602007	0.0635452	0.0668896	0.0702341	0.0735786	0.0769231	0.0802676	0.083612	0.0869565	0.090301	0.0936455	0.09699	0.10033444816053512	0.10367892976588629	0.10702341137123746	0.11036789297658862	0.11371237458193979	0.11705685618729096	0.12040133779264214	0.12374581939799331	0.12709030100334448	0.13043478260869565	0.13377926421404682	0.13712374581939799	0.14046822742474915	0.14381270903010032	0.1471571906354515	0.1505016722408027	0.15384615384615385	0.15719063545150502	0.1605351170568562	0.16387959866220736	0.16722408026755853	0.1705685618729097	0.17391304347826086	0.17725752508361203	0.1806020066889632	0.18394648829431437	0.18729096989966554	0.1906354515050167	0.1939799331103679	0.19732441471571907	0.20066889632107024	0.2040133779264214	0.20735785953177258	0.21070234113712374	0.2140468227424749	0.21739130434782608	0.22073578595317725	0.22408026755852842	0.22742474916387959	0.23076923076923075	0.23411371237458192	0.23745819397993312	0.2408026755852843	0.24414715719063546	0.24749163879598662	0.2508361204013378	0.25418060200668896	0.25752508361204013	0.2608695652173913	0.26421404682274247	0.26755852842809363	0.2709030100334448	0.27424749163879597	0.27759197324414714	0.2809364548494983	0.2842809364548495	0.28762541806020064	0.2909698996655518	0.294314	0.29765886287625415	0.3010033444816054	0.30434782608695654	0.3076923076923077	0.3110367892976589	0.31438127090301005	0.3177257525083612	0.3210702341137124	0.32441471571906355	0.3277591973244147	0.3311036789297659	0.33444816053511706	0.3377926421404682	0.3411371237458194	0.34448160535117056	0.34782608695652173	0.3511705685618729	0.35451505016722407	0.35785953177257523	0.3612040133779264	0.36454849498327757	0.36789297658862874	0.3712374581939799	0.3745819397993311	0.37792642140468224	0.3812709030100334	0.3846153846153846	0.3879598662207358	0.391304	0.39464882943143814	0.3979933110367893	0.4013377926421405	0.40468227424749165	0.4080267558528428	0.411371	0.41471571906354515	0.4180602006688963	0.4214046822742475	0.42474916387959866	0.4280936454849498	0.431438	0.43478260869565216	0.43812709030100333	0.4414715719063545	0.44481605351170567	0.44816053511705684	0.451505	0.45484949832775917	0.45819397993311034	0.4615384615384615	0.4648829431438127	0.46822742474916385	0.47157190635451507	0.47491638795986624	0.4782608695652174	0.4816053511705686	0.48494983277591974	0.4882943143812709	0.4916387959866221	0.49498327759197325	0.4983277591973244	0.5016722408026756	0.5050167224080268	0.5083612040133779	0.5117056856187291	0.5150501672240803	0.5183946488294314	0.5217391304347826	0.5250836120401338	0.5284280936454849	0.5317725752508361	0.5351170568561873	0.5384615384615384	0.5418060200668896	0.5451505016722408	0.5484949832775919	0.5518394648829431	0.5551839464882943	0.5585284280936454	0.5618729096989966	0.5652173913043478	0.568562	0.5719063545150501	0.5752508361204013	0.5785953177257525	0.5819397993311036	0.5852842809364548	0.588629	0.5919732441471571	0.5953177257525083	0.5986622073578595	0.6020066889632107	0.6053511705685619	0.6086956521739131	0.6120401337792643	0.6153846153846154	0.6187290969899666	0.6220735785953178	0.6254180602006689	0.6287625418060201	0.6321070234113713	0.6354515050167224	0.6387959866220736	0.6421404682274248	0.6454849498327759	0.6488294314381271	0.6521739130434783	0.6555183946488294	0.6588628762541806	0.6622073578595318	0.6655518394648829	0.6688963210702341	0.6722408026755853	0.6755852842809364	0.6789297658862876	0.6822742474916388	0.685619	0.6889632107023411	0.6923076923076923	0.6956521739130435	0.6989966555183946	0.7023411371237458	0.705686	0.7090301003344481	0.7123745819397993	0.7157190635451505	0.7190635451505016	0.7224080267558528	0.725753	0.7290969899665551	0.7324414715719063	0.7357859531772575	0.7391304347826086	0.7424749163879598	0.745819	0.7491638795986622	0.7525083612040133	0.7558528428093645	0.7591973244147157	0.7625418060200668	0.765886	0.7692307692307692	0.7725752508361204	0.7759197324414716	0.7792642140468228	0.782609	0.7859531772575251	0.7892976588628763	0.7926421404682275	0.7959866220735786	0.7993311036789298	0.802676	0.8060200668896321	0.8093645484949833	0.8127090301003345	0.8160535117056856	0.8193979933110368	0.822742	0.8260869565217391	0.8294314381270903	0.8327759197324415	0.8361204013377926	0.8394648829431438	0.842809	0.8461538461538461	0.8494983277591973	0.8528428093645485	0.8561872909698997	0.8595317725752508	0.862876	0.8662207357859532	0.8695652173913043	0.8729096989966555	0.8762541806020067	0.8795986622073578	0.882943	0.8862876254180602	0.8896321070234113	0.8929765886287625	0.8963210702341137	0.8996655518394648	0.90301	0.9063545150501672	0.9096989966555183	0.9130434782608695	0.9163879598662207	0.9197324414715718	0.923077	0.9264214046822742	0.9297658862876254	0.9331103678929765	0.9364548494983277	0.9397993311036789	0.9431438127090301	0.9464882943143813	0.9498327759197325	0.9531772575250836	0.9565217391304348	0.959866	0.9632107023411371	0.9665551839464883	0.9698996655518395	0.9732441471571907	0.9765886287625418	0.979933	0.9832775919732442	0.9866220735785953	0.9899665551839465	0.9933110367892977	0.9966555183946488	1	15458.235294117647	14935.326372059872	13453.136395695401	13113.63656633222	13186.658479242806	13020.344743907117	12861.087715205907	12654.126845640983	12018.256547107276	11725.58383097834	12038.770133767375	12636.018512327011	13127.54908401938	13305.65039559644	13182.083971449018	13126.688116763748	13112.333355209388	13011.91527034838	12381.997942235219	11623.057288688717	11276.626361914587	11342.414173022653	11459.564955321483	11586.55969154498	11707.1	11773.743031153577	11873.083631930847	11901.660304650459	11962.867626217263	11961.321853677913	11713.06218653672	11403.636907379087	11155.943512910904	11035.87255423724	10884.710194696609	10711.34065602596	10611.378311184775	10675.633419879128	10742.34453042092	10726.306915255076	10630.79187748025	10477.1	10457.763596500045	10453.317233324484	10205.245559912353	10049.676021298505	9870.855213309174	9780.004079410608	10107.948160535117	10604.799608624495	10927.878134360237	11072.101496215455	11023.48832951945	10707.610878366486	10294.88509769407	9978.175187466995	9666.497334976237	9428.598450976942	9203.722844717538	9024.478057536302	9229.23	9803.078164110977	10492.906256354165	11095.581196581197	11246.065073655722	10851.14319569775	10503.098742839515	10172.714884696017	9846.89	9518.722141590068	9085.904959228175	8899.517728557104	9059.425317094718	9371.982891959922	9883.787621912315	10313.978453685591	10505.2	10500.873407514917	10521.784067085953	10471.114266282439	10160.999866501783	9696.208179927491	9286.742868384816	8994.818344060033	8912.374855962451	8922.946916893849	8995.765858182736	9146.900578960682	9342.65	9517.470089373543	9844.703767460163	10180.507549572496	10159.464757000322	9987.535354948848	9506.763458389889	9321.265683379746	9616.944555788703	9665.88	9615.357444111953	9531.410322126387	9504.619250132018	9641.22	9731.177081499736	9717.118739658512	9505.287871853547	9307.191015666256	9287.205231473332	9458.825143460655	9600.29	9552.669827695694	9393.775919732441	9201.847021717964	9125.671210645894	9379.497946742304	9568.223141837067	9476.319214540734	9474.178936821754	9582.73	9758.898706921089	9876.519147334711	10013.564237479497	10065.928920889874	9880.48	9572.822756676534	9266.157029311087	9063.642726643895	8956.313481930638	9021.390539690705	9399.694565932024	9715.464947260098	9988.335005574136	10370.73901609353	10651.7	10629.676967479038	10242.249518380328	9927.073284968455	9831.341359134301	9615.094712567949	9347.904694674995	9215.88	9016.300083000406	9027.205014545956	9188.903010033446	9442.91	9801.816162334317	10033.30106354389	10311.023571324706	10404.987933634993	10359.432756974957	10223.939325711703	9681.061309477374	8862.483042891508	8586.377288329519	8663.31	8708.080723984925	8816.487561784115	9150.367256637162	9738.431763696091	10180.357445171217	10423.94818283166	10702.183887030844	10678.085985195361	10485.149144281972	10136.696747004218	9637.29	9261.889029497728	9052.487902618339	8861.490679994264	8604.660527087091	8475.225395256917	8911.333376406188	9873.902599574336	10593.929790098216	10629.103786321377	10563.483538400174	10522.384707434569	10373.9	10041.360649168511	9378.87	8534.737575197933	8205.150571673017	8206.791094345494	8217.416177957533	8285.676736408182	8600.423255813961	9197.26	9889.765174901784	10472.270195838288	10692.697426957782	10752.120677415283	10682.42437054332	10345.62381681075	9885.559842448562	8984.24	7976.770875205557	7473.332748115251	7477.867511819038	7945.142863841165	8634.646288911756	9423.872580074607	9793.750050368699	10134.123157512997	10473.653548444086	10617.23327961648	10496.728876318966	9990.673643404249	9434.485248641906	9197.647812971343	9184.723891730606	9116.793631934297	8824.509327387588	8482.425244642642	8264.452465313421	8509.381802036556	8909.773053786434	9168.039898489098	9531.651879800334	9818.460022925647	10045.486839081925	10359.95601113125	10342.086556545566	9881.906484598496	9370.665371187019	9105.11	9188.204885851388	9128.741375675165	9163.511356439021	9151.414091411309	9072.08	9313.351083472684	9777.337655431924	10077.922997711672	9944.404937510997	9571.24	9325.623304347826	9279.844082056052	9233.82	8980.867212361061	9074.118529269472	9001.75	8960.828780867732	8842.762909173169	8896.174016094734	8998.798275275689	9152.94	9794.745068829347	10268.502293358817	10443.37181409295	10472.383722757733	10353.71049430917	10113.71287848946	9658.630357071705	9151.942427138078	8913.842702654394	8563.990026967833	8465.733657097286	8619.957914006458	8770.050914479656	9087.963914236308	9437.25	9820.500461561995	10239.995269543433	10524.433184604537	10608.391722408027	10591.402626547702	10363.86281922334	10069.777332349042	9534.976243432355	9035.644088979585	9066.480325583228	9427.997825711805	9935.657720784242	10180.860507304817	10028.851626388072	9904.27	9657.525692103378	9915.706660412754	10621.411230713005	11326.123903679498	12268.422752704471	12712.76044432391	12450.496812336547	11474.60185651349	11122.406488997605	10400.337119218597	10107.345713877296	10516.189678607836	11085.287394412737	11668.4	12113.695412380896	12749.465902051421	12048.57460124312	12432.186885164061	14123.882091480464	15280.606891309591	15409.390474052972	15504.27353497164	15776.820748236521	18226.61933847287	21424.4	4160.632352941177	4151.905751411809	4145.3084374217915	4128.507432181345	4137.722035303713	4138.650811445797	4137.913273617472	4139.6746689267175	4136.66	4130.803873858146	4133.588876457885	4130.5	4129.984753130092	4125.168101194547	4125.821911940355	4124.162537752503	4110.451857189279	4108.311565828517	4110.517668366347	4112.166651150972	4104.366576858291	4100.338918752522	4097.803267336547	4089.3681363658534	4086.593312304068	4083.4300728008734	4079.15	4069.779025987631	4067.382507656171	4060.0269495482858	4052.6974140593707	4044.028034420716	4033.3874401157013	4030.8198914336817	4028.5020455088393	4020.710707960591	4016.190206292361	4006.721725928534	4017.3268424713146	4017.5	4001.9537960639022	3999.785735532034	4002.503957860375	3996.474010710212	3989.875403644332	3997.7544042877084	3983.058968868391	3979.0699695014823	3979.421603927987	3974.2338717711523	3975.426814619855	3977.763499383911	3977.516155606407	3976.3286815701463	3971.6178278472103	3971.3270410139057	3961.559859179722	3959.990255236754	3960.526148313929	3956.862041886652	3960.8445832719826	3957.7705559411875	3952.0004066665265	3957.172440630193	3953.849245914053	3948.4564761644338	3947.379693317347	3944.675431031461	3950.5382231477392	3951.817448798581	3951.5322142992363	3952.867104183757	3947.587044165387	3950.2445818696847	3939.3336278159904	3941.3891868772916	3931.9942365537117	3936.766335023103	3943.6032266885427	3951.5065382161365	3946.019413450999	3940.7821660436753	3939.6038405328686	3939.864941963407	3942.0719555380683	3938.9092212135693	3936.1070023327056	3941.669760546359	3941.1217222675027	3941.892196678002	3936.494379022512	3940.4261415317446	3935.2195043450274	3941.89	3935.0746840934216	3930.3707406837298	3940.3718138587974	3933.9596409082906	3940.9794895264918	3938.972941383559	3932.231219855659	3942.170096813941	3943.09	3946.980278120049	3945.713135011442	3939.0297130786835	3945.254596021827	3947.0745854603065	3938.6861247908305	3939.5158474803493	3943.87	3942.419859447102	3936.6071433611337	3934.2494390584648	3940.66	3946.1290165530672	3933.722415082624	3942.0184949674654	3939.9679665846656	3937.6121040410712	3944.853915031705	3948.058716599564	3942.6319295031562	3953.0544845166837	3951.832085720981	3954.6232202580027	3955.568394292275	3945.941685961753	3954.22	3940.1523311322644	3938.979096989967	3945.324836349084	3939.830524826344	3941.0130556530335	3944.45	3950.4273559975077	3943.43	3937.22	3939.6478052537004	3952.620516010893	3947.1988793689256	3946.9498110113973	3945.1355349356854	3951.1807978873903	3958.4983277591973	3954.0472081164635	3954.6425912461827	3952.7771074241664	3953.7530621315786	3948.5825810071337	3955.8321291254388	3951.317828433961	3946.706727102036	3949.272818011068	3948.661095652968	3954.954797703259	3951.1111966140825	3957.158544706544	3956.718782371918	3955.246413972501	3956.4129691564476	3951.355206043956	3955.1284294222987	3954.3766516189994	3952.755395413711	3947.037723342071	3946.245051071138	3947.5868319530114	3945.816712741181	3943.9637351778656	3950.838811188811	3944.6508133171174	3942.3845004127334	3944.1387116074993	3939.447209352275	3939.8342794022888	3943.6140587274604	3942.5559699767273	3941.779295038762	3940.6180874527154	3940.6400404448937	3940.5911254569496	3938.8986855409507	3932.4639029322548	3938.198211091234	3935.522978693547	3946.951253424801	3940.4091752033614	3938.294369596769	3949.197174544078	3945.016430554679	3951.5746040259987	3938.7484634778093	3944.7727103011625	3942.1984127614614	3944.052463079624	3937.6431369044976	3941.7504810661376	3938.410438641626	3928.7452566246466	3938.9107789015598	3949.0779465688843	3950.277482630435	3951.973187461028	3936.579831032094	3942.7611063165295	3942.1808313495567	3942.621040723982	3938.6985294117644	3937.718721798006	3937.8273008794745	3947.8129815434163	3946.161081492765	3945.2464210727235	3938.981022226707	3947.1088889262364	3943.9562444328667	3944.0501605021536	3945.581148357119	3940.821023428392	3942.37	3941.256035354733	3944.4589020136195	3937.9158747401825	3945.069207674345	3941.1946652310817	3930.76	3937.062011697542	3925.5555584587514	3932.014980490524	3931.9837541112897	3944.1636947720467	3931.6990494631223	3935.346152868235	3929.208695652174	3931.85	3929.564371892629	3926.295035563288	3923.6964319886147	3918.9267075537896	3908.3626059467633	3918.456660246268	3917.5599711456484	3915.685354969465	3904.754172080697	3910.1226657846055	3906.5130148112758	3897.4457771114444	3897.6481500722953	3898.4948815730745	3894.204834358863	3891.864692250635	3884.7011566332217	3885.2482383109786	3887.8687945996494	3878.796556856311	3874.29	3879.7768991909843	3887.579692110667	3889.802179715772	3891.2539909727266	3889.45	3882.052164445387	3884.735272157336	3894.8758678059385	3887.895924382236	3890.02	3902.9469525458376	3910.0442271635834	3912.0645950649964	3917.558258323754	3920.3317337986527	3912.1635037827004	3910.9559302109956	3914.2758792476607	3910.472715603583	3927.6591619762353	3933.095050729322	3918.912878442696	3933.3036159602166	3930.1392826940655	3944.025949756275	3947.277371633823	3944.837764605139	3952.94	3957.743045439265	3978.415354466505	3994.631592357121	3994.25	4000.7302896447277	4024.6950804166754	4035.753429221869	4058.828131292314	4090.0166305216408	4096.934755349598	4115.804946325178	4128.140892346469	4146.908100815297	4181.913117170228	4218.333333333333	4257.867647058823	4258.679865489702	4259.5309933337885	4227.1727982162765	4237.962877197783	4245.767673050774	4250.7411933568565	4244.436338181536	4244.236992791332	4237.053858116097	4241.855013809511	4237.673858744165	4234.078629084127	4232.402499985636	4235.943649091806	4233.546998101126	4222.522554745361	4218.84	4220.458308491302	4220.103186440399	4219.726289704889	4216.926847589999	4220.083274181476	4213.393007436444	4213.887539299834	4211.592408068222	4217.79	4211.66	4212.517723121418	4207.899127671283	4209.395975108398	4202.4858046654235	4194.867019193106	4196.92	4198.501082477305	4196.735615556825	4191.925378104004	4182.544827788534	4198.98	4204.338297688326	4190.44	4191.151633427405	4199.942788999286	4190.037430445767	4196.549273440203	4198.1888736903165	4188.413276231264	4190.549161953594	4194.385483526649	4186.796790720842	4192.717603369069	4197.951029748284	4200.55	4200.029037141348	4202.878141172329	4199.395176905474	4191.596662559408	4192.700010561521	4197.862851462712	4193.4734650091505	4198.857274072205	4198.331510345456	4195.474551790385	4196.228076817904	4198.040708721595	4193.818977303801	4197.590024049417	4193.46	4197.676251376006	4202.930011288502	4198.764750425948	4201.089999509196	4192.1840166032125	4198.861046254811	4192.454211452571	4198.770864446828	4192.324176324996	4197.639721503545	4203.534226597393	4220.393618140131	4209.181536494197	4206.138992720834	4206.026018099547	4204.295248868778	4210.4136828644505	4205.880575307046	4204.306666479301	4208.645316320508	4212.491301537338	4210.645028245412	4204.788566931789	4212.821993814808	4202.301738010943	4214.683330767832	4207.265627405158	4199.333839436896	4216.533764663814	4210.007935222672	4217.158535469108	4212.103066361557	4206.755761309629	4216.398528428093	4220.842450272839	4224.76	4227.51	4216.96	4224.039401513818	4225.8433163175505	4218.989038834757	4221.212677984279	4227.432418892793	4222.387211944174	4216.023926449629	4216.545355121855	4227.133285353429	4233.397111327491	4219.643706871005	4228.816117297949	4230.41	4221.8025477707015	4236.978214714299	4238.245830049209	4234.802469661789	4241.490069516932	4237.442968150751	4241.919625475109	4246.321395521565	4242.200718920619	4249.622359431724	4227.759304519338	4230.610646599776	4245.018909184461	4234.21	4234.65	4236.369081807309	4238.52	4236.249668774573	4223.745318083834	4236.181549299792	4251.099233019726	4242.124320365102	4246.17	4244.838928024725	4242.536829199283	4250.533078446593	4250.64	4248.318067471281	4254.047966715486	4246.058153175801	4252.219504375515	4254.749235784691	4246.112326174969	4243.025721703925	4253.215669737761	4249.146295303048	4250.0459866220735	4253.349461331281	4257.2330630124015	4257.713232900228	4255.160081753995	4258.03	4256.95	4259.150644049501	4258.501297298919	4262.254907989262	4252.125531049444	4254.596658531441	4258.917882784602	4256.012317352976	4253.727964426877	4259.228390088173	4254.8936834904225	4253.680013945515	4257.911984903808	4256.528750268479	4249.43	4258.272432890255	4261.5904936578145	4262.39	4259.08	4261.290363226258	4261.959306214513	4262.2005055611735	4256.021412460139	4256.6806797853305	4250.412447084687	4259.277469398129	4255.236567699198	4251.200960749669	4265.191550451189	4261.370472329148	4273.388748659053	4262.404206379036	4267.569380119004	4264.605351170569	4260.3506144789835	4256.321437982953	4265.215683588966	4271.465694944687	4252.74	4270.77	4277.173018495387	4271.858946094151	4274.504636115542	4259.736225368953	4271.157147421547	4273.5509441598715	4272.893099547511	4267.691922421142	4267.8395504405735	4262.137074197944	4271.486494074899	4268.384631941455	4273.380515697486	4267.6	4275.691610225038	4272.194584964959	4266.9141420608075	4267.312823916873	4266.220267728731	4269.683703949551	4269.645162628609	4265.957928554583	4260.196109794798	4270.483632568921	4275.632545172327	4266.853550568279	4268.221424295813	4259.209979445373	4260.641182413601	4258.414326797221	4267.696849146277	4254.019001936278	4267.487544250816	4269.036173913044	4269.15	4267.7074690902255	4263.097341542789	4261.43	4258.861268241506	4251.230860860403	4258.875727970557	4260.708664736798	4250.086295162159	4247.823510901189	4254.315719880268	4245.447138079312	4236.81	4241.327295668698	4240.450922527214	4231.571659618309	4231.173900191685	4228.883968386685	4227.831530967915	4224.365893321102	4218.653859201762	4213.195800728375	4211.814407124827	4213.028287841829	4211.95	4210.116958930653	4211.64	4207.999238896937	4202.892363414238	4212.561809501587	4204.218889082098	4212.401035887776	4217.53	4230.801125644144	4224.741014929163	4223.847410021061	4230.96	4229.483384867799	4218.583513903426	4226.770855545118	4215.786232994444	4231.45	4243.972822573845	4230.397416045332	4240.352133101304	4238.072282181846	4243.007748856629	4261.7032791183465	4243.020822938259	4257.288103948334	4264.549353012332	4286.58	4299.053279001785	4303.390734360986	4310.629368334701	4332.699467013186	4332.880369312726	4361.658134175049	4389.408876590641	4394.414487162014	4403.201446761175	4425.398499022506	4439.064341557867	4464.956204296808	4473.8
Dm14Dv23homnullneg_20240325_sl1_ser19_	0	0.00334448	0.00668896	0.010033444816053512	0.013377926421404682	0.016722408026755852	0.020066889632107024	0.023411371237458192	0.026755852842809364	0.030100334448160536	0.033444816053511704	0.0367893	0.0401338	0.043478260869565216	0.046822742474916385	0.0501672	0.0535117	0.056856187290969896	0.0602007	0.0635452	0.0668896	0.0702341	0.0735786	0.0769231	0.0802676	0.083612	0.0869565	0.090301	0.0936455	0.09699	0.10033444816053512	0.10367892976588629	0.10702341137123746	0.11036789297658862	0.11371237458193979	0.11705685618729096	0.12040133779264214	0.12374581939799331	0.12709030100334448	0.13043478260869565	0.13377926421404682	0.13712374581939799	0.14046822742474915	0.14381270903010032	0.1471571906354515	0.1505016722408027	0.15384615384615385	0.15719063545150502	0.1605351170568562	0.16387959866220736	0.16722408026755853	0.1705685618729097	0.17391304347826086	0.17725752508361203	0.1806020066889632	0.18394648829431437	0.18729096989966554	0.1906354515050167	0.1939799331103679	0.19732441471571907	0.20066889632107024	0.2040133779264214	0.20735785953177258	0.21070234113712374	0.2140468227424749	0.21739130434782608	0.22073578595317725	0.22408026755852842	0.22742474916387959	0.23076923076923075	0.23411371237458192	0.23745819397993312	0.2408026755852843	0.24414715719063546	0.24749163879598662	0.2508361204013378	0.25418060200668896	0.25752508361204013	0.2608695652173913	0.26421404682274247	0.26755852842809363	0.2709030100334448	0.27424749163879597	0.27759197324414714	0.2809364548494983	0.2842809364548495	0.28762541806020064	0.2909698996655518	0.294314	0.29765886287625415	0.3010033444816054	0.30434782608695654	0.3076923076923077	0.3110367892976589	0.31438127090301005	0.3177257525083612	0.3210702341137124	0.32441471571906355	0.3277591973244147	0.3311036789297659	0.33444816053511706	0.3377926421404682	0.3411371237458194	0.34448160535117056	0.34782608695652173	0.3511705685618729	0.35451505016722407	0.35785953177257523	0.3612040133779264	0.36454849498327757	0.36789297658862874	0.3712374581939799	0.3745819397993311	0.37792642140468224	0.3812709030100334	0.3846153846153846	0.3879598662207358	0.391304	0.39464882943143814	0.3979933110367893	0.4013377926421405	0.40468227424749165	0.4080267558528428	0.411371	0.41471571906354515	0.4180602006688963	0.4214046822742475	0.42474916387959866	0.4280936454849498	0.431438	0.43478260869565216	0.43812709030100333	0.4414715719063545	0.44481605351170567	0.44816053511705684	0.451505	0.45484949832775917	0.45819397993311034	0.4615384615384615	0.4648829431438127	0.46822742474916385	0.47157190635451507	0.47491638795986624	0.4782608695652174	0.4816053511705686	0.48494983277591974	0.4882943143812709	0.4916387959866221	0.49498327759197325	0.4983277591973244	0.5016722408026756	0.5050167224080268	0.5083612040133779	0.5117056856187291	0.5150501672240803	0.5183946488294314	0.5217391304347826	0.5250836120401338	0.5284280936454849	0.5317725752508361	0.5351170568561873	0.5384615384615384	0.5418060200668896	0.5451505016722408	0.5484949832775919	0.5518394648829431	0.5551839464882943	0.5585284280936454	0.5618729096989966	0.5652173913043478	0.568562	0.5719063545150501	0.5752508361204013	0.5785953177257525	0.5819397993311036	0.5852842809364548	0.588629	0.5919732441471571	0.5953177257525083	0.5986622073578595	0.6020066889632107	0.6053511705685619	0.6086956521739131	0.6120401337792643	0.6153846153846154	0.6187290969899666	0.6220735785953178	0.6254180602006689	0.6287625418060201	0.6321070234113713	0.6354515050167224	0.6387959866220736	0.6421404682274248	0.6454849498327759	0.6488294314381271	0.6521739130434783	0.6555183946488294	0.6588628762541806	0.6622073578595318	0.6655518394648829	0.6688963210702341	0.6722408026755853	0.6755852842809364	0.6789297658862876	0.6822742474916388	0.685619	0.6889632107023411	0.6923076923076923	0.6956521739130435	0.6989966555183946	0.7023411371237458	0.705686	0.7090301003344481	0.7123745819397993	0.7157190635451505	0.7190635451505016	0.7224080267558528	0.725753	0.7290969899665551	0.7324414715719063	0.7357859531772575	0.7391304347826086	0.7424749163879598	0.745819	0.7491638795986622	0.7525083612040133	0.7558528428093645	0.7591973244147157	0.7625418060200668	0.765886	0.7692307692307692	0.7725752508361204	0.7759197324414716	0.7792642140468228	0.782609	0.7859531772575251	0.7892976588628763	0.7926421404682275	0.7959866220735786	0.7993311036789298	0.802676	0.8060200668896321	0.8093645484949833	0.8127090301003345	0.8160535117056856	0.8193979933110368	0.822742	0.8260869565217391	0.8294314381270903	0.8327759197324415	0.8361204013377926	0.8394648829431438	0.842809	0.8461538461538461	0.8494983277591973	0.8528428093645485	0.8561872909698997	0.8595317725752508	0.862876	0.8662207357859532	0.8695652173913043	0.8729096989966555	0.8762541806020067	0.8795986622073578	0.882943	0.8862876254180602	0.8896321070234113	0.8929765886287625	0.8963210702341137	0.8996655518394648	0.90301	0.9063545150501672	0.9096989966555183	0.9130434782608695	0.9163879598662207	0.9197324414715718	0.923077	0.9264214046822742	0.9297658862876254	0.9331103678929765	0.9364548494983277	0.9397993311036789	0.9431438127090301	0.9464882943143813	0.9498327759197325	0.9531772575250836	0.9565217391304348	0.959866	0.9632107023411371	0.9665551839464883	0.9698996655518395	0.9732441471571907	0.9765886287625418	0.979933	0.9832775919732442	0.9866220735785953	0.9899665551839465	0.9933110367892977	0.9966555183946488	1	19348.8	17659.21811594203	13203.639197324415	10495.722297112825	10127.14746371563	11735.963790386286	11796.817186482569	11767.725687702676	10901.159805818728	9534.599004922147	9369.581283261954	9399.107091202044	9416.072778713251	9246.004231777346	9187.723083203793	9036.840573118887	8691.23	8610.056743700154	8444.68	8454.7	8328.542712223662	8210.466206195679	8303.674510242094	8529.97	9070.204071461068	9278.452912423008	9119.243645738552	8840.160166648784	8809.701073169806	8918.847607305604	8964.077643862052	9032.282075600204	8870.715138204236	8826.390440724888	8673.901868217876	8715.99	8715.363145113432	8677.089270983708	8739.720486317157	8716.323533757364	8570.293929004089	8571.551526703828	8867.717350881743	9251.244044836874	9469.929308307957	9611.93	9735.546419098142	9681.858844162512	9393.549874987822	8874.967876943954	8688.687202360572	8672.835379724336	8512.538873715195	8421.111530156504	8373.791688781002	8292.285588465806	8330.563128396807	8554.595193588211	8673.723476307285	8697.192488475099	8568.624114333707	8508.38	8632.485767372724	8663.663741555041	8648.83	8571.007993493278	8446.153198211767	8508.228952207213	8620.964995467873	8909.992360457487	8921.641793220948	8907.786228801504	8909.665580303139	8928.441007836229	9002.992165569516	8796.431100512684	8680.038475590905	8691.645024123556	8571.168387681158	8511.354480211818	8657.454564648586	8767.677139409825	8610.37	8554.156518406695	8794.523411371234	9159.750957426268	9456.02	9486.52	9418.45	9186.349359301288	9141.191723658629	9134.387288283568	8908.04	8478.401788968264	8175.531646493602	8092.883361204013	8304.103182072007	8524.567638347417	8706.325169258667	8777.910977769034	8924.651950947604	9109.681763739536	9095.48	9120.649102715926	9205.653188969716	9266.84	9306.094067603986	9006.082248270935	8597.314231905713	8263.832153690597	8231.8	8500.501276866038	8734.626701407793	8731.882217209823	8884.262101060378	9264.376565295166	9485.166608332685	9682.255813953489	9714.038480983121	9599.831725908065	9433.583294444012	9206.26	9002.166835187056	8603.148233128517	8259.901979466438	8135.828802727438	8258.209827331413	8552.402698918875	8648.422830624044	8691.333164812942	8801.863667003707	9039.262049207953	9210.769022956782	9111.690030321564	9200.832346472678	9249.17	9164.338410785627	9180.822801035878	9202.373091888658	9228.811388155067	9091.710819463062	8875.12	8898.65	9000.118778184295	9180.471951514834	9182.911983192507	9198.040572292508	9298.14	9213.625247890883	9170.458076170406	9049.436438487068	8842.310722014558	8751.323280215094	8754.15	8598.696170240672	8629.417164258524	8726.270731498156	8828.905998298074	8896.949799792867	8950.901941382517	9132.401585830417	9132.650653694134	9104.879327666662	8992.139337977716	8798.150181765306	8606.35	8647.49	8839.908220735786	8916.630434782608	9035.814695652172	9155.414670129554	9216.159197280998	9135.574630488729	9064.601797658863	8969.673017146948	8826.689295623686	8658.109355031678	8778.808256519016	8979.336123807123	9129.183940489778	8938.21	8803.042150102536	8713.89	8612.245149119655	8365.641238429615	7959.159709404787	7841.605841413333	8083.643383302734	8572.149600527207	8856.144966335118	8996.237563587309	9303.744324277151	9450.804530920648	9482.749277251856	9318.168510384485	9078.664994425864	8845.743025183661	8761.730319012093	8585.142773192665	8289.96	7954.274385035249	7485.377475643452	7420.479191507927	7675.223429539846	7957.4633202377645	8217.120279692494	8562.59	8965.582102224484	9367.435275482769	9698.572488421209	10014.843515421771	10287.261224854838	10341.767858481939	9604.27	8884.551969127455	8358.757653717525	8061.5379985956115	7528.192390393991	6986.639087478137	6837.9526239350325	7065.67	7470.910728663436	7997.378862544203	8596.419779982454	8996.400025824825	9250.898146763722	9306.754390741638	9408.812029700091	9243.732289812508	8990.466744582924	8687.693766369835	8269.27	7826.046077724779	7524.423933872238	7445.68	7398.059976673919	7267.952568088958	6988.703984186689	6985.864343278401	7286.068411246771	7598.595122855504	8046.323732998042	8624.551831438963	9197.614423207222	9511.719187062938	9430.042639957388	8898.76	8261.387095527522	7597.093333333333	7300.59	7348.806418866864	7507.386580664998	7599.365611401096	7571.907715901142	7466.2892742381255	7524.107823164827	8025.8098830672825	8587.425205728432	9043.570733279854	9320.106386739235	9337.776098544544	9293.899613882331	8927.114449487897	8659.264666838184	8224.594436950138	7725.655032611073	7391.398913850913	7142.862007557663	7177.794189797837	7447.104870990577	7833.754763966108	8163.508945289448	8537.987816013643	9035.407275009908	9506.35	9873.231499662237	9632.41	8841.001990358445	7738.2445556127805	6924.099997140368	6590.115620981328	6432.415103801025	6424.977239619057	6584.810541827935	6789.636152848914	6774.667071050274	6587.911785541675	6452.978250814462	6762.303795259565	7503.292827865536	8265.502801640912	9019.16	9782.199663412512	11053.992372976396	11387.292191602866	10446.542146661703	9717.071838041706	9255.588952599406	9013.936029323937	8807.31	4071.25	4138.061594202899	4101.923612040134	4084.293768343458	4074.1511987016775	4046.645315957225	4038.1147304355886	4037.005605056368	4039.3948852175404	4055.606007176554	4052.060329807251	4035.7546571555713	4029.248680819085	4034.437948938554	4017.8809666257685	4022.560949228965	4009.542838446997	4016.4051097933366	4007.487888834894	3980.889100819069	3978.9828319545236	3982.336777403543	3988.5236756660506	3986.6418481328274	3971.1123476251187	3952.600553882474	3955.7525405177303	3954.314253770131	3947.298379654693	3948.0670646199965	3939.710575001828	3942.2736539902453	3941	3933.1176898476233	3930.5597574368526	3925.422468695141	3923.4815251515365	3928.240817635893	3930.8182484029676	3927.43	3922.877122697082	3932.5702599943606	3929.3997416477678	3930.905204903738	3932.326854440174	3931.2210175808987	3927.507768093975	3930.8711258955004	3928.4872065460922	3914.2336401904527	3918.6774203611126	3912.041705179908	3911.867334604063	3910.784048038804	3913.859991554944	3909.3552703391297	3906.8593443087034	3903.1542015747914	3912.767835469665	3896.2319669167496	3900.0399765714883	3902.6124556334776	3906.7805425492384	3906.323264888154	3909.587289836561	3902.438322628706	3913.7404308885493	3926.047995482778	3929.4111788805712	3935.224562904652	3930.467580674394	3934.02	3938.781278018929	3936.1708892040247	3951.4968358234282	3960.744598969938	3965.060362271999	3982.2909280063677	3979.7476449275364	3979.010667502787	3975.1654733925443	3977.0346539523375	3984.942593592915	3978.483544186797	3972.3971571906354	3970.64	3965.89	3951.1784761621057	3939.269379713756	3932.4563550054436	3933	3934.0614632442816	3943.7445109780438	3941.1148143026926	3943.7884748102138	3944.719999203695	3942.589202824111	3943.9930735588055	3941.636450288818	3942.840678077251	3943.0773099875405	3941.1006813317713	3938.6954714201447	3935.4793279804276	3940.904500084588	3942.172911000351	3934.7872520050655	3936.270338019937	3935.9428840471473	3935.409407326748	3937.5646146068293	3944.961013455705	3942.6273366000364	3947.279562365508	3941.7799512587176	3943.7555158020277	3947.2191153975787	3943.724384900573	3942.878969951518	3949.4185722433954	3952.715213502372	3945.4135555209873	3955.1259365844808	3953.547043115294	3951.9061406237847	3956.6164087008374	3960.0836250032407	3963.234185009463	3968.3204480049776	3970.353419667626	3966.5790360633637	3963.2163477742347	3960.1624119232392	3966.473810236456	3966.442317452468	3962.284365524511	3947.3369467615785	3948.1338313184024	3947.8876085004486	3951.5508309149827	3953.4975859870124	3950.3765534921854	3950.5764801612913	3950.8785841912704	3948.3699022835413	3947.690763078494	3943.157635693669	3951.2891831218217	3954.469274620555	3948.6532931035613	3945.7464019006607	3950.562640173126	3940.8906747983474	3942.480057708702	3937.55	3941.3211925938276	3936.246462567533	3937.854327046763	3940.280672590423	3943.803460581953	3943.550691107083	3951.5342049255087	3941.815789125808	3940.6082792443854	3940.582288788716	3944.3635221807504	3946.3514775399035	3941.6670033444816	3941.217899665552	3932.98	3932.73	3931.8316609523363	3935.060686158161	3944.766520120833	3930.337839171917	3932.359141696121	3935.369809935558	3942.6119313701493	3938.1142164308726	3933.4100128956907	3931.181122868578	3936.0887113423346	3932.096458987001	3928.595227894635	3925.366102776891	3927.7490042881527	3931.6751875679147	3938.904629907625	3938.408722591526	3942.635006599345	3931.1522160703744	3925.7903485745646	3934.586137623325	3938.8973414205543	3933.9459474240907	3937.1799516908213	3933.778085069891	3939.446874196038	3939.3768396338196	3932.909951819239	3935.070885636103	3933.304347826087	3930.2426857641412	3931.2456551360146	3928.4032802208235	3925.1289290702416	3931.2762187423864	3931.9986415350654	3928.245057373224	3930.7797587260156	3920.440876997399	3920.7881640515193	3921.3692052731826	3922.0619894028787	3914.6007572903027	3917.516048971686	3914.3092903473344	3917.1615248113067	3917.533398791077	3912.1294201523096	3915.7746170500754	3910.8827495974233	3912.344993789439	3918.0143728993166	3920.145613907723	3916.3331339759984	3914.822426323766	3916.4940285666394	3912.1303549620457	3914.94	3913.590211011269	3906.8692259221557	3908.576748969527	3904.9855418685856	3889.3227633989704	3886.313665648748	3879.1056530917535	3879.284472764577	3869.8156171795476	3876.777337517842	3888.939423830618	3897.4591264440924	3910.8504619010137	3909.9498907758007	3908.288704615131	3904.8187518010423	3909.0724491308542	3911.222410480521	3910.8363344481604	3914.3027972847494	3917.985498182741	3908.6644450736676	3907.1736964510965	3914.112973509129	3920.582352004347	3921.733656311202	3927.409502517073	3930.8456553300302	3935.0448177242415	3934.611780413441	3929.242725039399	3920.4617069017277	3919.708749210439	3923.8889323385642	3914.368386966838	3913.547792020396	3906.7248986244817	3915.2002767177937	3907.4507119169616	3910.128176563537	3909.3193412104483	3906.8693950407824	3905.0032402239053	3901.4021606977667	3906.5396774045066	3903.3842265898675	3893.1279211068013	3894.0583914959634	3885.6057899891925	3881.797850588891	3882.675879208453	3870.1454566067687	3872.8603512009176	3858.7360026186116	3873.888339562375	3866.6390421653077	3871.275591837095	3901.7305294552607	3906.849185691435	3915.6470570564557	3932.759885894157	3964.2740243184026	3992.331774001469	3992.6198289871495	4021.2850272257388	4020.064721912548	4040.4802020920797	4058.3535611334187	4088.8266617892978	4120.266666666666	4291.75	4345.058695652174	4321.696856187291	4286.065106477373	4263.43	4256.987461141525	4246.709550218631	4241.465999888178	4246.762315857764	4244.135243998638	4242.268716738045	4229.134837245004	4218.804618382194	4231.427124392244	4227.053308756361	4219.94	4209.805730609525	4221.081126561509	4221.924063419541	4205.03	4200.950929694736	4198.484880214946	4209.14	4209.445514606597	4203.105559478346	4186.915969269107	4195.810743627277	4198.744433909512	4196.572660796331	4198.15	4197.524694838071	4191.600734356289	4189.15	4191.104459611985	4189.346274255796	4189.631258314275	4186.143549850434	4192.446179512584	4189.492473347327	4188.199254040613	4185.629806102886	4197.774805109945	4198.128564253997	4199.027076339381	4201.196281344116	4202.577228864907	4200.613868889731	4200.452958610641	4207.327759197325	4199.656286469577	4199.065665951931	4200.179288065462	4201.901184191478	4198.795988901959	4202.626167164613	4196.297825842666	4197.016936143767	4198.295179412098	4205.664796338818	4188.6106616650095	4198.048657547366	4197.908065628933	4206.882794500186	4205.301598963167	4201.412136888497	4191.059401821807	4199.137980853439	4213.461429874474	4223.6	4225.269804055789	4215.937799858861	4222.446151479238	4226.549114068171	4224.529347056091	4233.730991960517	4241.54	4241.833035889941	4261.636952681521	4255.404528985508	4258.48	4247.76	4251.830551816288	4251.569238686675	4242.998712312099	4235.828149843742	4237.261542643202	4238.1413791228215	4226.216104965269	4229.268208468173	4229.204971361037	4226.816361926241	4227.528723590012	4233.421157684631	4230.5999985531735	4232.89	4234.686780007432	4230.192879289925	4236.136965427164	4234.613531758192	4234.540455111811	4234.239832120139	4237.82	4235.998493198749	4233.044005309527	4236.9647267805785	4233.517366578609	4230.117823164594	4240.397233496769	4235.049719128487	4240.111476238625	4241.335446319774	4251.283691115086	4246.730697933681	4249.742338803764	4244.374938425241	4251.018336314848	4254.350276114179	4244.360802157062	4247.1999624069895	4253.907877680122	4250.852311321978	4245.959289362475	4253.020825231391	4246.298806097845	4246.770734489643	4252.699463327371	4251.604288195795	4255.836749112027	4258.6513766819635	4261.318036867076	4256.4764914054595	4257.154818386872	4258.121518329707	4262.057057897271	4263.404376455891	4262.1926720716265	4253.102084770246	4249.276765613003	4249.960640526788	4252.526144216129	4255.346095285192	4246.124630740601	4251.383113872102	4251.633114949374	4246.908979049539	4249.032214360981	4243.341412012645	4249.801288050841	4250.509572024164	4249.812322876647	4244.889108509121	4250.2967997901505	4239.35	4240.381120073448	4233.054213391042	4240.5431748449955	4241.472858245434	4238.697400275739	4240.122565026089	4239.598589644641	4245.349663907901	4251.6546062633015	4249.434657025395	4244.068898964929	4246.673404100625	4246.829522962162	4248.578131549611	4240.230220735786	4245.522996655519	4233.6902608695655	4246.355682897568	4238.098114661645	4234.9702165821545	4249.563295662963	4238.319477252588	4238.597129037293	4235.743297441336	4240.145308208935	4235.947319306038	4233.2558352396845	4233.087031909644	4232.549362071101	4235.847512326311	4232.420651482905	4227.084104691989	4229.581294494788	4235.624790744498	4238.318884800413	4238.58	4244.892215635545	4231.045038082122	4224.760118484288	4236.773190483773	4239.830586418004	4232.388487063608	4232.324228911185	4230.852707029128	4236.24	4236.572377513284	4227.601739419375	4230.911262650393	4229.596800930638	4221.4110949541955	4222.438022624751	4224.523411371238	4222.128368662287	4224.978323624739	4229.438104941416	4224.771351119788	4231.664311571544	4227.91	4227.6	4222.87	4222.212686483033	4216.1	4216.970989270419	4213.788341006819	4217.217518895228	4217.776587094597	4218.246521975428	4218.949480890083	4223.819847020934	4218.551955717786	4223.942133976423	4223.112123685783	4226.509297658863	4216.485426054794	4222.392182944171	4214.332412736169	4218.874246601343	4212.461807094599	4210.213150113906	4214.608979082818	4206.148388265566	4195.7101949528615	4195.680143532468	4193.028002121562	4193.859139775978	4177.889202213032	4176.639989096453	4178.533792862797	4192.628438638432	4201.416906973611	4205.2374386824995	4210.092840243995	4207.969611498729	4218.174237372735	4212.42	4211.401855072463	4209.260950698194	4215.060236923439	4204.249457369813	4203.906942241404	4207.480491466032	4213.5313791068265	4210.658411383213	4214.854606143514	4215.945587533398	4214.226240783402	4221.684018774276	4228.39	4225.969030359287	4218.373869887292	4222.061785438642	4211.224039689557	4210.118965021526	4203.181284509079	4205.95	4206.279286199359	4207.8532714651865	4208.602922140924	4211.78	4201.6423524424135	4197.447323906436	4212.111996719333	4210.080205672061	4198.452328000575	4200.638121756057	4179.187698909076	4185.817250336982	4187.337838020715	4174.160570000829	4183.050369046246	4165.190652708045	4175.422008385764	4178.12	4183.29	4196.764615477432	4195.806834375455	4203.911649467429	4219.903318493259	4244.754112185072	4266.377691095407	4258.867704387583	4286.041195168468	4282.5004954787555	4290.32	4295.031775049387	4322.630703535595	4324.133333333333
Dm14Dv23homnullneg_20240325_sl1_ser1_	0	0.00334448	0.00668896	0.010033444816053512	0.013377926421404682	0.016722408026755852	0.020066889632107024	0.023411371237458192	0.026755852842809364	0.030100334448160536	0.033444816053511704	0.0367893	0.0401338	0.043478260869565216	0.046822742474916385	0.0501672	0.0535117	0.056856187290969896	0.0602007	0.0635452	0.0668896	0.0702341	0.0735786	0.0769231	0.0802676	0.083612	0.0869565	0.090301	0.0936455	0.09699	0.10033444816053512	0.10367892976588629	0.10702341137123746	0.11036789297658862	0.11371237458193979	0.11705685618729096	0.12040133779264214	0.12374581939799331	0.12709030100334448	0.13043478260869565	0.13377926421404682	0.13712374581939799	0.14046822742474915	0.14381270903010032	0.1471571906354515	0.1505016722408027	0.15384615384615385	0.15719063545150502	0.1605351170568562	0.16387959866220736	0.16722408026755853	0.1705685618729097	0.17391304347826086	0.17725752508361203	0.1806020066889632	0.18394648829431437	0.18729096989966554	0.1906354515050167	0.1939799331103679	0.19732441471571907	0.20066889632107024	0.2040133779264214	0.20735785953177258	0.21070234113712374	0.2140468227424749	0.21739130434782608	0.22073578595317725	0.22408026755852842	0.22742474916387959	0.23076923076923075	0.23411371237458192	0.23745819397993312	0.2408026755852843	0.24414715719063546	0.24749163879598662	0.2508361204013378	0.25418060200668896	0.25752508361204013	0.2608695652173913	0.26421404682274247	0.26755852842809363	0.2709030100334448	0.27424749163879597	0.27759197324414714	0.2809364548494983	0.2842809364548495	0.28762541806020064	0.2909698996655518	0.294314	0.29765886287625415	0.3010033444816054	0.30434782608695654	0.3076923076923077	0.3110367892976589	0.31438127090301005	0.3177257525083612	0.3210702341137124	0.32441471571906355	0.3277591973244147	0.3311036789297659	0.33444816053511706	0.3377926421404682	0.3411371237458194	0.34448160535117056	0.34782608695652173	0.3511705685618729	0.35451505016722407	0.35785953177257523	0.3612040133779264	0.36454849498327757	0.36789297658862874	0.3712374581939799	0.3745819397993311	0.37792642140468224	0.3812709030100334	0.3846153846153846	0.3879598662207358	0.391304	0.39464882943143814	0.3979933110367893	0.4013377926421405	0.40468227424749165	0.4080267558528428	0.411371	0.41471571906354515	0.4180602006688963	0.4214046822742475	0.42474916387959866	0.4280936454849498	0.431438	0.43478260869565216	0.43812709030100333	0.4414715719063545	0.44481605351170567	0.44816053511705684	0.451505	0.45484949832775917	0.45819397993311034	0.4615384615384615	0.4648829431438127	0.46822742474916385	0.47157190635451507	0.47491638795986624	0.4782608695652174	0.4816053511705686	0.48494983277591974	0.4882943143812709	0.4916387959866221	0.49498327759197325	0.4983277591973244	0.5016722408026756	0.5050167224080268	0.5083612040133779	0.5117056856187291	0.5150501672240803	0.5183946488294314	0.5217391304347826	0.5250836120401338	0.5284280936454849	0.5317725752508361	0.5351170568561873	0.5384615384615384	0.5418060200668896	0.5451505016722408	0.5484949832775919	0.5518394648829431	0.5551839464882943	0.5585284280936454	0.5618729096989966	0.5652173913043478	0.568562	0.5719063545150501	0.5752508361204013	0.5785953177257525	0.5819397993311036	0.5852842809364548	0.588629	0.5919732441471571	0.5953177257525083	0.5986622073578595	0.6020066889632107	0.6053511705685619	0.6086956521739131	0.6120401337792643	0.6153846153846154	0.6187290969899666	0.6220735785953178	0.6254180602006689	0.6287625418060201	0.6321070234113713	0.6354515050167224	0.6387959866220736	0.6421404682274248	0.6454849498327759	0.6488294314381271	0.6521739130434783	0.6555183946488294	0.6588628762541806	0.6622073578595318	0.6655518394648829	0.6688963210702341	0.6722408026755853	0.6755852842809364	0.6789297658862876	0.6822742474916388	0.685619	0.6889632107023411	0.6923076923076923	0.6956521739130435	0.6989966555183946	0.7023411371237458	0.705686	0.7090301003344481	0.7123745819397993	0.7157190635451505	0.7190635451505016	0.7224080267558528	0.725753	0.7290969899665551	0.7324414715719063	0.7357859531772575	0.7391304347826086	0.7424749163879598	0.745819	0.7491638795986622	0.7525083612040133	0.7558528428093645	0.7591973244147157	0.7625418060200668	0.765886	0.7692307692307692	0.7725752508361204	0.7759197324414716	0.7792642140468228	0.782609	0.7859531772575251	0.7892976588628763	0.7926421404682275	0.7959866220735786	0.7993311036789298	0.802676	0.8060200668896321	0.8093645484949833	0.8127090301003345	0.8160535117056856	0.8193979933110368	0.822742	0.8260869565217391	0.8294314381270903	0.8327759197324415	0.8361204013377926	0.8394648829431438	0.842809	0.8461538461538461	0.8494983277591973	0.8528428093645485	0.8561872909698997	0.8595317725752508	0.862876	0.8662207357859532	0.8695652173913043	0.8729096989966555	0.8762541806020067	0.8795986622073578	0.882943	0.8862876254180602	0.8896321070234113	0.8929765886287625	0.8963210702341137	0.8996655518394648	0.90301	0.9063545150501672	0.9096989966555183	0.9130434782608695	0.9163879598662207	0.9197324414715718	0.923077	0.9264214046822742	0.9297658862876254	0.9331103678929765	0.9364548494983277	0.9397993311036789	0.9431438127090301	0.9464882943143813	0.9498327759197325	0.9531772575250836	0.9565217391304348	0.959866	0.9632107023411371	0.9665551839464883	0.9698996655518395	0.9732441471571907	0.9765886287625418	0.979933	0.9832775919732442	0.9866220735785953	0.9899665551839465	0.9933110367892977	0.9966555183946488	1	24502.7	19327.369885413365	16755.26521654723	15208.81720300958	13527.029664775107	12103.380893303554	10562.69093573598	9492.447609197836	8557.198854902532	7687.467525655318	7170.887065772946	6914.217903876727	6909.093974267927	6833.557380461519	6752.064906455451	6802.987096317531	6762.484774903753	6936.629629390932	7346.882792083216	8148.603676153495	9486.897884636674	10910.381026735955	11940.822918761025	12958.564933322812	13620.929428136817	13925.044868856137	14095.511903467908	14338.787684908395	14682.282161653304	14765.795537572445	14527.63694343892	13487.22191202313	11897.92454958643	10878.070673076923	10346.11157432838	10142.415657638656	10638.888672218696	11586.493352313206	12615.92128176732	13213.288819025445	13396.620754274423	13135.85279822358	12557.52705953834	12175.55429177017	11937.859128352617	11611.903485074681	11206.704925785085	11130.615397528441	11219.119777959831	11101.935933268842	11003.979752012581	10818.433363737711	10670.563092513894	10245.386986513518	9949.19	9869.662525465941	9769.135613737333	9882.935348992598	10077.23976503959	10260.528353495543	10333.409534564813	10184.818239811717	9855.681062568388	9735.520529686903	9730.498920741993	9750.925751278772	9895.667841511788	9775.940209734525	9799.55	9938.942941673711	9722.010541855025	9403.760721715167	9265.963033713351	9530.741028489125	9710.630849791276	9820.22	9684.502915454308	9686.982895884832	9720.421313799621	9679.088525762203	9382.909383936794	9022.98	8906.889345708887	9105.582913694749	9501.649904012165	9887.286212766981	9992.440409065115	9762.921090913584	9462.26	9436.900900252931	9495.821256038647	9254.157004830915	8957.319961400604	8815.851560158713	8748.310394488253	8558.256777639408	8427.72	8494.837607501193	8591.6	8747.82	8801.585642618253	8760.470729813665	8353.018669374105	8173.787494027711	8351.65	8845.591298375537	9291.960959149543	9439.357268275202	9461.740784951833	9489.299930473142	9508.552175111783	9407.99	9078.141768859163	8867.978944150753	8960.498373018585	9040.360542335362	9252.246673286669	9591.186224035999	9912.649552562598	10164.107931714829	10188.158802723707	9921.669239190587	9266.619122267042	8642.669650942371	8425.868877002766	8296.71	8195.08	8406.538051024472	8625.470978831325	8777.309175547764	8973.28	9069.731772575251	9191.113402249925	9309.089647901794	9261.36	9256.872299392133	9475.153986524423	9599.292562800576	9630.495929253228	9643.723968381686	9521.934667304613	9269.113718522523	8781.76	8438.704523657289	8350.360794444812	8255.587314077375	8334.477545076454	8140.829104394722	8005.325327968998	8155.052660158708	8529.899497709557	8708.880440393612	8738.02	8824.839813007422	8865.26	8957.925139507366	8706.59	8406.01	8480.108614536015	8615.056587879999	8469.422446887871	8198.296600403342	8279.83	8239.180313905277	8106.728961513908	7982.8472139837195	7892.580749315615	7836.295980287828	7873.577856194211	8186.617170040932	8225.155933263552	8184.488281549184	8369.051564256506	8704.108644395747	9087.647836338241	9000.325957942334	8750.14	8444.53	8608.448121795944	8802.048475963367	8648.723587669492	8287.015302947808	8145.422227839567	8152.458532332157	8028.9417838970285	7778.858861574898	7504.582331406922	7323.657951341072	7374.0602203423205	7621.158918493847	8077.593070445631	8627.413102965085	9173.540076831594	9293.190883975383	9248.169260900278	9077.049065828536	8689.726607634415	8399.636004423344	7922.287800733628	7607.974113982093	7607.561753576276	8102.726409888539	8415.492767302048	8521.608880695214	8477.780397875325	8392.540831697946	8238.26	7814.69	7362.06	7081.929875465764	6953.098844179608	7119.426449747746	7415.7093413324465	8036.371148671519	8472.01	8646.807156903556	8553.008757640411	8548.688255411062	8666.754845116911	8524.78	8139.791292297545	7783.250673335902	7718.115376625457	7895.217487922702	8199.329044769871	8489.298063355902	8357.47	8174.877659452352	8166.813887199756	8307.27	8150.379807692312	7834.095952557908	7585.623911440745	7501.818775381998	7588.689651809649	7906.345128415472	7831.190101673118	7585.829640468227	7162.121735914584	6822.168629631028	6531.730836502779	6343.797679406373	6213.414946372967	6150.966674718197	6195.341829802597	6453.521727639452	6890.048667911252	7285.879801566494	7460.232432807111	7296.897268031595	7102.859576245203	7091.067672067039	7151.690510257008	6950.84	6597.218928920611	6306.774366284701	6441.092256764457	6446.3200070821895	6601.71	6769.062522694696	6893.851801242236	6648.374859075145	6288.471274480223	5940.767602921058	5903.949322091603	6014.910955710955	6069.288247848342	6188.700299325859	6384.304579875204	6563.995874156168	6211.081214236834	5500.896919090137	4902.249660182774	4922.934493264516	4765.142774057975	4404.227000475943	3835.649222256625	3671.160739635719	3503.711795709021	3389.294289607333	3355.6651675786748	3322.551254716952	3317.868954731164	3313.2005727815977	3305.557493906241	3304.818633952255	3301.4474308300396	3297.2535805155944	3295.8895818814162	3288.046278993719	3284.910258032666	3280.269499087717	3271.2931446282023	3273.5803537998777	3267.6924872617897	3274.0172312179907	3271.305651607052	3273.7157190635453	3271.8469060554607	3268.4714285714285	4044.46	3957.6862738514915	3918.8	3939.2423378846843	3941.67	3920.933619778668	3928.2641816860914	3908.9844021078775	3907.4025153951807	3905.8282806751035	3904.684819940065	3897.7583273220102	3899.4708812934964	3885.1676289930638	3874.132918722639	3866.4401730636514	3862.6728128343216	3863.9372153169998	3857.0070406322793	3851.68	3856.7260574305515	3857.645800500902	3850.8571497788953	3855.2248972679654	3857.2468164162588	3856.3099934712823	3861.6077704451345	3864.3218723177556	3869.1640774656275	3866.2788065336595	3866.9832630250976	3863.1011493112633	3869.320395194027	3867.857371794872	3869.5264657312314	3876.78	3870.371659524894	3855.309910696619	3853.5816165752767	3847.4045505669446	3840.7315810678056	3839.6376261833193	3826.286548351971	3821.7390005276193	3817.291126062231	3804.8944986210026	3800.261336099164	3789.0613886700844	3791.507343478711	3781.34	3777.466801252526	3773.3446652984694	3758.4839816933636	3762.9001083751878	3759.498427968384	3759.6466046846676	3752.1399565716565	3754.110939575399	3745.9735572647055	3745.258034837314	3745.547868280788	3742.4793261488912	3741.041419642802	3732.8427846820273	3738.2200848015054	3730.806905370844	3736.6994902860324	3727.1870214512355	3729.4059441116297	3733.795294449141	3735.562179180908	3729.3304002741856	3732.9084356614503	3733.0943473378416	3729.202072602104	3730.21	3731.4932974624207	3726.672513450633	3722.3779143037177	3726.7203540788137	3727.6545308031605	3725.1312769618535	3724.608306659083	3722.4609222757203	3722.4939509556525	3720.3291718483997	3716.7360213950233	3718.8718003342965	3714.3845519274582	3712.7395499934073	3709.0402476594622	3705.05	3698.37	3701.593543592141	3696.702718557609	3695.596902305325	3690.556671046345	3691.2203774486384	3695.879676301959	3689.194224796942	3692.3457895365505	3689.9844780219782	3686.7356903965597	3679.8944457716198	3681.8905279503106	3679.3938186813184	3681.5914954610607	3680.6148889154324	3682.978931123313	3683.4521463420483	3681.033588664725	3681.421212884046	3679.2754642116493	3682.3958595557474	3684.202948028297	3689.1653292750416	3689.7105996473756	3691.26	3693.0698725481334	3691.641532927504	3684.3103690960274	3687.5459144390175	3680.1074065343223	3685.972465377975	3682.8057182183693	3680.8455260012315	3681.694245559808	3685.930472211825	3685.2907998819855	3683.8415565584573	3687.7597628458498	3688.6346001824263	3685.120620249316	3684.9872585607154	3688.2185758999626	3688.2589654078074	3686.521281400288	3686.199100407685	3687.2334362717575	3681.21	3679.4026364050483	3675.6671318611056	3672.1668306118436	3669.182944373402	3670.220155161882	3662.9631398707784	3666.0751027409938	3661.5022152562665	3659.6215305631317	3658.218890767503	3654.253049827441	3653.185094685499	3650.0888401238326	3654.6	3653.5777063570017	3649.6185876106447	3640.0677677920817	3633.825762491889	3639.315404582439	3634.1731642789396	3635.25	3636.4747911264762	3631.4280310147433	3620.9891899339873	3624.7162245267004	3628.1381775730424	3623.911517687509	3620.482004408635	3617.961146002747	3616.6582498063945	3624.734860476397	3619.976805637111	3618.489358768277	3618.302637142967	3621.0021591768223	3620.2466554507578	3615.2429479970324	3610.017122712775	3613.73	3611.4057520847527	3614.677458453242	3611.1612221617274	3614.424334344456	3613.0832997150032	3617.3228075426514	3615.255742227659	3615.916700475948	3612.202078824841	3615.075211489278	3615.142275633946	3608.603579785054	3613.639476780308	3609.387595929871	3609.8187647789987	3614.1745434698223	3612.2136371573247	3616.0407783499695	3604.226622343295	3609.5192577408566	3614.825844211889	3613.5509231209635	3612.302023748086	3603.034378398342	3596.1278373266077	3599.5618958342643	3599.558666629813	3602.7416803852616	3600.923446745562	3600.654366094264	3601.5879212589807	3601.332075785425	3605.816351113883	3597.5864798648104	3597.8734130683147	3594.662666685805	3593.065207343506	3587.883865759428	3588.3247960822964	3594.3	3594.8560305698265	3589.6756161824383	3588.7340323201233	3584.130240432153	3586.260668896321	3577.7093606866774	3575.8326908096324	3571.9231039859606	3568.55	3560.657015810277	3559.817071466258	3568.2793803418804	3561.527607456955	3567.1281342684956	3553.7128273302756	3554.0507095794055	3549.081608506342	3545.513703795665	3544.479579367121	3543.100326408541	3536.9355203194173	3535.2794801520704	3532.6948028815036	3524.482379689276	3522.84	3515.4689634501324	3514.6363792509087	3509.674832911207	3511.8947253484193	3509.4551874122726	3505.633526686176	3496.0489196793546	3497.8704639649745	3495.617861677964	3486.6901993926385	3490.0143226134164	3485.3682493557762	3482.685904932484	3481.3492196724283	3471.686657632677	3463.2647873865267	3465.513540372671	3462.0888104230826	3451.2043957498845	3437.776860998344	3433.7506859191317	3428.105442383703	3411.5029000553996	3403.6593867620386	3395.169667093921	3390.959702355885	3381.0467622088713	3372.1876010542874	3354.784980369347	3348.3202907393165	3341.797060579713	3331.9756439223515	3313.8196563999386	3313.4646784244846	3304.580300210187	3298.5291713117795	3289.047782546819	3276.2447052655884	3276.241119725448	3272.94	3273.069227934924	3271.18	3273.129051383399	3268.5733025555683	3271.056320020935	3270.3101885343417	3268.9255800693927	3265.1164662222022	3263.0503147324125	3263.883198081656	3261.892445829873	3265.3189569647457	3257.309435406156	3266.864741445845	3265.971039238024	3260.8714285714286	4234.73	4166.713262521958	4136.5692650516285	4143.951149848707	4132.631944085239	4117.723245633366	4123.450810509194	4110.140064893426	4101.230798157644	4108.543033555074	4101.281117114503	4091.4086919892543	4101.22	4084.1531969646826	4076.8821701637835	4076.7794231211624	4072.7523450438866	4080.2400372375705	4071.675734834271	4063.8141150573238	4074.036624901671	4071.8297494623434	4070.518488966817	4071.9803847064322	4071.2947815400453	4068.248423251153	4071.282594461698	4079.611514487821	4080.355833172429	4080.854574214645	4080.1538643092213	4073.812949946148	4079.581368630667	4083.273209308807	4081.4448136054116	4082.9673868292025	4078.83	4074.713608779515	4074.5864296441446	4070.3244590428444	4064.1933339009965	4069.445433514521	4062.4719137494353	4059.4636644388133	4061.096150592767	4054.581203482268	4049.5777102659836	4047.669458039023	4047.098762850968	4037.2220426409826	4033.9938033187295	4035.689875342049	4023.0827884929713	4027.344712358494	4029.9882692620845	4031.370852138915	4026.371187540558	4029.9861468799945	4018.3928279133597	4022.29	4023.8290405246926	4016.917341756472	4021.175384368103	4013.7450727517307	4023.0454271004583	4015.0676950127877	4021.9488090545683	4014.9196711872296	4016.127463951879	4021.636517328825	4017.7747742781185	4013.3101916151386	4018.822718062642	4019.9510716988502	4014.216079144594	4016.5824402509584	4015.608007773809	4014.548210217634	4012.0866414618777	4012.7563496679754	4011.657311812321	4012.2350588919585	4008.490131798362	4005.5531263330054	4003.023175929392	3999.6852383999612	4001.2321758448743	4004.855437150776	3996.3205503951563	3998.451199338296	3997.92	3999.279725728534	3992.4888337468983	3996.0945325517555	3990.086361934365	3995.7027395924056	3992.032907310081	3992.8686932632586	3994.847849976111	3987.547491638796	3991.604389632107	3992.3969003822262	3983.654521022456	3983.5212494027714	3983.9308229813664	3982.2755434782607	3989.1300943621595	3989.170281892021	3986.3523834393122	3986.4249349684133	3980.9101605111423	3985.2414859567734	3988.075083012671	3985.839464882943	3991.8337808051424	3988.4589097952407	3984.4445313913216	3987.6908736235846	3987.8556569947873	3986.534341089002	3984.47	3990.0598036620872	3981.8523057284083	3984.084680583896	3986.667006749333	3981.5543991403356	3982.9275080593557	3984.3950834913007	3984.1370090215482	3982.8908828898348	3985.9624505928855	3989.698577075099	3988.1530860443904	3991.862976450175	3993.157217226599	3994.932316968972	3990.5957693528308	3989.648982008154	3991.762352610893	3987.3570716892104	3985.393052296624	3983.668435225261	3979.967151534527	3980.5952685421994	3981.433577747513	3972.5211829327773	3982.995014130743	3973.6668600130815	3977.4370595712644	3977.0813412481953	3975.4508430809165	3972.591224518168	3968.2	3977.217994305678	3972.17	3970.6606217198514	3962.7803416727393	3961.3684545499927	3968.6116283132833	3961.829506314581	3963.879299506282	3964.4464131374243	3964.9759184798268	3951.442793080556	3962.180693298824	3962.4770808354892	3959.6245821724115	3956.153339414209	3953.042484349245	3956.4744684146476	3967.4900495289644	3960.1779979065077	3958.598825335835	3960.567825061828	3961.6502261689666	3962.8457271315124	3957.5240604575865	3949.675068762025	3956.5889774150646	3954.281570143735	3952.98	3951.7603769671514	3956.6701213346814	3953.9299871165886	3956.5457946722536	3957.0413765730123	3958.3175597925065	3953.4917371630927	3954.6909698996656	3956.2662167855956	3951.833681441432	3960.1422263936443	3955.4655823092853	3960.183228030531	3961.3765529474017	3960.908416273791	3964.8465987933077	3952.2666617218683	3958.4082088143273	3964.387157460352	3965.7280011877265	3958.7883057974377	3954.866251513224	3953.946111354789	3958.5448439682864	3957.615681749081	3959.300710974882	3956.5522349272346	3962.662130069419	3961.407239079402	3953.731284646384	3959.288057649793	3950.4663821769186	3954.125794003353	3957.068296323941	3957.488495270358	3949.278961480798	3952.703422700087	3958.925063165428	3956.548944677724	3951.6627305124507	3950.3635051943056	3941.758528729972	3946.183730955035	3938.244877933182	3941.143161518589	3934.1522105876816	3932.164340318067	3925.0660079051386	3927.689573687854	3933.211538461538	3922.8723522853957	3928.7297105413795	3914.8911683769234	3916.627524711108	3914.4038067142046	3908.6683243244383	3911.6982650501673	3908.683303318755	3910.1472504558615	3901.889034500074	3901.040211119495	3892.401395456118	3893.600558032949	3885.3886371320327	3887.0234283053214	3881.097516169475	3881.1491913920436	3878.829162839864	3873.995590931761	3869.166218578688	3872.3382867596915	3864.71	3862.2	3861.771811146932	3863.3358919531406	3852.9320018265175	3853.621898376758	3845.103669297861	3832.0076445293835	3837.2967701863354	3833.4991830793233	3828.997968648971	3815.5047825687025	3811.3093144814047	3810.9939900679033	3787.9891551987826	3788.9393698037347	3776.6290682785775	3770.74	3764.6987175283457	3752.925435779309	3736.323738325075	3731.7373452450784	3720.1419254405355	3715.511028180385	3695.9947879585206	3691.736062654893	3681.2	3676.0007803790413	3666.909962422497	3654.7944487482323	3654.9609639552473	3654.709073052295	3652.92	3652.982484719179	3653.4494071146246	3645.8271931158088	3655.6480195835084	3646.6467941885526	3646.4523352269175	3640.5129569497153	3636.5132882221674	3643.2762289392313	3640.3388999872805	3643.186106503454	3637.8556842015764	3640.983277591973	3649.4942877126714	3634.657142857143
Dm14Dv23homnullneg_20240325_sl1_ser20_	0	0.00334448	0.00668896	0.010033444816053512	0.013377926421404682	0.016722408026755852	0.020066889632107024	0.023411371237458192	0.026755852842809364	0.030100334448160536	0.033444816053511704	0.0367893	0.0401338	0.043478260869565216	0.046822742474916385	0.0501672	0.0535117	0.056856187290969896	0.0602007	0.0635452	0.0668896	0.0702341	0.0735786	0.0769231	0.0802676	0.083612	0.0869565	0.090301	0.0936455	0.09699	0.10033444816053512	0.10367892976588629	0.10702341137123746	0.11036789297658862	0.11371237458193979	0.11705685618729096	0.12040133779264214	0.12374581939799331	0.12709030100334448	0.13043478260869565	0.13377926421404682	0.13712374581939799	0.14046822742474915	0.14381270903010032	0.1471571906354515	0.1505016722408027	0.15384615384615385	0.15719063545150502	0.1605351170568562	0.16387959866220736	0.16722408026755853	0.1705685618729097	0.17391304347826086	0.17725752508361203	0.1806020066889632	0.18394648829431437	0.18729096989966554	0.1906354515050167	0.1939799331103679	0.19732441471571907	0.20066889632107024	0.2040133779264214	0.20735785953177258	0.21070234113712374	0.2140468227424749	0.21739130434782608	0.22073578595317725	0.22408026755852842	0.22742474916387959	0.23076923076923075	0.23411371237458192	0.23745819397993312	0.2408026755852843	0.24414715719063546	0.24749163879598662	0.2508361204013378	0.25418060200668896	0.25752508361204013	0.2608695652173913	0.26421404682274247	0.26755852842809363	0.2709030100334448	0.27424749163879597	0.27759197324414714	0.2809364548494983	0.2842809364548495	0.28762541806020064	0.2909698996655518	0.294314	0.29765886287625415	0.3010033444816054	0.30434782608695654	0.3076923076923077	0.3110367892976589	0.31438127090301005	0.3177257525083612	0.3210702341137124	0.32441471571906355	0.3277591973244147	0.3311036789297659	0.33444816053511706	0.3377926421404682	0.3411371237458194	0.34448160535117056	0.34782608695652173	0.3511705685618729	0.35451505016722407	0.35785953177257523	0.3612040133779264	0.36454849498327757	0.36789297658862874	0.3712374581939799	0.3745819397993311	0.37792642140468224	0.3812709030100334	0.3846153846153846	0.3879598662207358	0.391304	0.39464882943143814	0.3979933110367893	0.4013377926421405	0.40468227424749165	0.4080267558528428	0.411371	0.41471571906354515	0.4180602006688963	0.4214046822742475	0.42474916387959866	0.4280936454849498	0.431438	0.43478260869565216	0.43812709030100333	0.4414715719063545	0.44481605351170567	0.44816053511705684	0.451505	0.45484949832775917	0.45819397993311034	0.4615384615384615	0.4648829431438127	0.46822742474916385	0.47157190635451507	0.47491638795986624	0.4782608695652174	0.4816053511705686	0.48494983277591974	0.4882943143812709	0.4916387959866221	0.49498327759197325	0.4983277591973244	0.5016722408026756	0.5050167224080268	0.5083612040133779	0.5117056856187291	0.5150501672240803	0.5183946488294314	0.5217391304347826	0.5250836120401338	0.5284280936454849	0.5317725752508361	0.5351170568561873	0.5384615384615384	0.5418060200668896	0.5451505016722408	0.5484949832775919	0.5518394648829431	0.5551839464882943	0.5585284280936454	0.5618729096989966	0.5652173913043478	0.568562	0.5719063545150501	0.5752508361204013	0.5785953177257525	0.5819397993311036	0.5852842809364548	0.588629	0.5919732441471571	0.5953177257525083	0.5986622073578595	0.6020066889632107	0.6053511705685619	0.6086956521739131	0.6120401337792643	0.6153846153846154	0.6187290969899666	0.6220735785953178	0.6254180602006689	0.6287625418060201	0.6321070234113713	0.6354515050167224	0.6387959866220736	0.6421404682274248	0.6454849498327759	0.6488294314381271	0.6521739130434783	0.6555183946488294	0.6588628762541806	0.6622073578595318	0.6655518394648829	0.6688963210702341	0.6722408026755853	0.6755852842809364	0.6789297658862876	0.6822742474916388	0.685619	0.6889632107023411	0.6923076923076923	0.6956521739130435	0.6989966555183946	0.7023411371237458	0.705686	0.7090301003344481	0.7123745819397993	0.7157190635451505	0.7190635451505016	0.7224080267558528	0.725753	0.7290969899665551	0.7324414715719063	0.7357859531772575	0.7391304347826086	0.7424749163879598	0.745819	0.7491638795986622	0.7525083612040133	0.7558528428093645	0.7591973244147157	0.7625418060200668	0.765886	0.7692307692307692	0.7725752508361204	0.7759197324414716	0.7792642140468228	0.782609	0.7859531772575251	0.7892976588628763	0.7926421404682275	0.7959866220735786	0.7993311036789298	0.802676	0.8060200668896321	0.8093645484949833	0.8127090301003345	0.8160535117056856	0.8193979933110368	0.822742	0.8260869565217391	0.8294314381270903	0.8327759197324415	0.8361204013377926	0.8394648829431438	0.842809	0.8461538461538461	0.8494983277591973	0.8528428093645485	0.8561872909698997	0.8595317725752508	0.862876	0.8662207357859532	0.8695652173913043	0.8729096989966555	0.8762541806020067	0.8795986622073578	0.882943	0.8862876254180602	0.8896321070234113	0.8929765886287625	0.8963210702341137	0.8996655518394648	0.90301	0.9063545150501672	0.9096989966555183	0.9130434782608695	0.9163879598662207	0.9197324414715718	0.923077	0.9264214046822742	0.9297658862876254	0.9331103678929765	0.9364548494983277	0.9397993311036789	0.9431438127090301	0.9464882943143813	0.9498327759197325	0.9531772575250836	0.9565217391304348	0.959866	0.9632107023411371	0.9665551839464883	0.9698996655518395	0.9732441471571907	0.9765886287625418	0.979933	0.9832775919732442	0.9866220735785953	0.9899665551839465	0.9933110367892977	0.9966555183946488	1	12375.863636363636	11094.494790326731	11112.79182714367	11836.938078107569	11790.94484937715	12109.667583022489	12207.55616330035	11932.527124729491	11772.888324636298	11901.144812542083	11730.07233311729	11618.651064309961	11403.231618044747	11266.525701866549	11250.875809723062	11608.449315816324	11998.577103802249	12020.230178714613	11810.541914337822	11443.087846822244	11258.529124860646	11259.177158435563	11354.799213230179	11540.670343939968	11695.046622080179	11770.900792061255	11936.178356580795	12140.893234897172	11995.139880523026	11643.665125490243	11383.182401507473	11336.194568122386	11410.989026375475	11562.934276333957	11479.881281892545	11057.549200145064	10509.423464565423	10305.580579170119	10267.033940516005	10251.995653245862	10179.312921860748	10148.59170843182	10094.538482009179	9931.202240563856	9830.096199237974	9998.252716913545	10211.37724739444	10368.181041567128	10560.683770892801	10588.111409587089	10424.221753262047	10224.251684017147	10206.806736068585	10342.904495969842	10521.191737752559	10545.321426229355	10427.736254367968	10180.851484406472	10084.84095571993	10032.615505724747	9891.45	9959.412246951304	10241.715243942203	10318.365526619458	10290.400550310824	10365.693122967601	10452.312028089938	10470.118863432124	10398.94329300948	10566.754397118033	10657.866865677142	10732.694343864305	10774.21006889128	10699.267527213246	10487.059815824437	10257.342108397856	10162.775296650936	10140.187629999542	10267.501012507446	10229.633069134557	10064.567938791406	9860.951628716728	9693.399888735445	9581.736089161675	9608.650593553602	9708.987890036384	9906.623249660037	10106.112922194861	10249.491289646807	10547.509304687155	10818.971120943355	10856.103633114948	10810.722444678608	10713.306069011134	10553.521243316924	10374.385435557215	10391.497518389142	10542.018367084422	10603.480135249367	10614.155757286191	10655.963716049837	10787.68376272557	10881.971029806313	10977.993271550584	11106.985028147084	11104.891677492467	10839.117757078233	10595.582619721417	10347.476446602832	9921.846803014561	9406.903231767032	9059.237781555463	9140.731369759233	9453.683318243127	9834.43	10246.478325541857	10663.657732608237	11128.694809105144	11694.807891494273	12153.699154151882	12112.929830737732	11828.155069066788	11401.153021678574	10918.631546495766	10533.689449001327	10124.78379514583	9646.075568468454	9328.568795426094	9387.753594350801	9734.751477848664	10164.858451392278	10676.661211529065	11096.417524707826	11372.522951035286	11600.395834155688	11887.797798994787	12049.988925261254	11958.601407118033	11727.747556585298	11191.672982976974	10589.95354364737	10114.894855510875	9810.709856826124	9671.602711284806	9521.763237007252	9521.636437939196	9676.336317688174	9889.545404870698	10152.637794531678	10460.710088241407	10796.763203144194	11158.532651210247	11606.938467207077	11832.55089250416	11856.158384721932	11632.129348540717	11238.573392790788	10847.18517565675	10648.006736605399	10432.352971443275	10270.259003706562	10142.2	10143.862016080344	10208.866954995061	10396.465745095244	10689.595415230862	10901	10889.483559341135	10950.248525210369	11074.050703511219	11023.241348713398	11090.78557888818	11034.09959123003	10752.976016073198	10442.508771212048	10219.56153747497	10228.799084460488	10409.904363687365	10504.84984174921	10346.429641092207	10012.998991663746	10000.665302251287	10199.582738481507	10418.786697548212	10667.983068894851	10623.579090844398	10444.40833265356	10453.16945373467	10465.162202243973	10477.5	10489.689280271648	10324.861296973162	10269.760171943288	10308.170619857603	10471.036247488482	10633.755751567514	10800.692951531388	10731.377206635047	10618.31201795856	10488.44173450285	10426.096074966872	10229.067404976757	9941.3	9904.892518586372	9977.964669918838	9910.540762200966	9776.209837108549	9862.35	10128.754031838891	10412.44330564246	10548.802699257469	10413.30282451473	10171.639472268285	9799.383631713556	9441.230179028138	9298.036115676068	9246.270812660128	9125.386176880995	8872.030922565807	8649.732965440357	8587.563561928839	8675.685909553582	8854.132055186981	9048.141192268562	9207.106090596772	9416.661524810586	9749.034739492048	10044.948215107352	10211.088501902894	10344.309998846731	10264.181123363818	10012.913844332043	9611.179616264739	9184.448386983737	8995.360204239516	8942.827431890404	9209.342921026444	9616.843681227767	10157.350552566533	10695.201931955884	11088.47727024369	11212.193041997309	11036.405731281393	10764.922571344638	10492.283878592803	10259.740513491084	9921	9737.794346172923	9705.905998642715	9620.585927450476	9491.223161592468	9585.524443457358	9790.054630560513	10061.581484339322	10180.904542365655	10005.792984550388	9808.945567132963	9835.651206038641	10039.629684682825	10106.016141960805	10148.480508449094	10388.098067854211	10731.433496269608	11048.567178061594	11175.797935146142	10954.292166872037	10740.557691232025	10350.796046737243	9860.047121356904	9647.720503785515	9336.803600129433	8917.117472989847	8538.88	8465.325863402913	8727.997074373036	9272.33	9767.052377970282	10158.746447504689	10570.53649018524	11010.287466677226	11607.2	12153.52097902098	11970.59415266143	11103.024127886903	10506.088158271885	10154.05726231606	9884.99	9501.29	9105.863361123173	9045.859119727633	9603.09	9702.111030017568	10031.140115622753	10676.889171236617	10933.219496526019	11098.29213509353	11029.501521927023	11370.604039509337	13107.047494839277	15976.04255319149	4121.212121212121	4101.419475173656	4068.797920367754	4054.359822403455	4044.0521787601183	4035.834753684858	4020.1305878806343	4020.233398911404	3993.0350516185295	4005.9029504829036	3998.158819219134	4000.1177349469594	3993.3	4003.2234453809706	3988.7718330060793	3988.170717177111	3973.3539229089547	3986.2306458603907	3981.24	3998.3701603827026	3982.5615820852117	3979.048142029434	3969.8808721652745	3981.3338106716947	3976.9941378886606	3973.1982354840434	3972.123127776343	3975.2967056606412	3975.2775573230883	3971.8384417903335	3968.945834812856	3973.7804417430884	3966.678160361501	3964.0100257739864	3958.570878588846	3961.4494801950277	3954.39	3954.858679884777	3951.1668836598183	3945.307587409803	3934.0552535823226	3921.7435047421022	3932.2599179335275	3936.012253885538	3927.3568300190946	3924.593168888843	3927.302401209106	3917.3199522216914	3926.362234309726	3927.924259188143	3937.664195204673	3927.6592774035516	3941.7413349663198	3933.764650380204	3945.6189110945566	3938.6803162736664	3944.118433995672	3937.6990434969975	3941.070363081911	3940.4504522968855	3934.5463802274994	3933.9854948249035	3921.298460047885	3922.169925194374	3921.0227813857828	3917.1350114416477	3916.2442953890622	3919.011682524389	3912.632580345211	3916.3585505403685	3909.977731096308	3902.460829026046	3896.641143492162	3899.7447174257914	3905.054043157557	3901.5546708205434	3911.3391762495994	3912.993631740505	3913.786301369863	3911.7502359463047	3910.8371191643378	3912.1974435332386	3912.653814486242	3910.766768348708	3900.691296997317	3908.443667536477	3906.262743945018	3910.022023962659	3897.2518192509833	3900.541837536633	3899.9	3899.86	3907.6120126448895	3898.7049573383947	3901.682362290306	3890.9834234004356	3888.5753913098556	3899.425952809732	3891.1960748281817	3895.272602815245	3900.47	3904.426632731817	3900.31	3913.7276012980633	3912.373218349503	3916.4945594589863	3916.221297806278	3918.021619684663	3922.0696018692443	3913.218174194307	3903.508167187125	3906.292300301188	3901.9716642953495	3898.723470500194	3911.7667824608734	3904.5671483212923	3896.2031332511883	3888.6763820305914	3884.5900647587987	3899.3880432466485	3893.6798747440685	3881.461418023143	3881.557709853023	3885.105743539919	3888.6556958950696	3902.0694960856486	3895.244203209955	3899.149520748865	3900.6655726695303	3901.4422585087545	3906.1936980947726	3904.055775806997	3909.1698639660294	3903.556978317237	3903.3052697611306	3912.054670129482	3906.822415107931	3902.2301883964287	3897.9483475326174	3895.782627484875	3896.9924937056103	3888.99	3897.0728739994743	3892.2942110405475	3896.3643887865924	3903.2047367629925	3899.902728195107	3906.2495925385088	3897.460725960357	3898.7075940517357	3895.0952326965594	3908.1509173705194	3903.72	3895.9051136309804	3904.1946179053202	3890.8687553001932	3888.661340270036	3888.9313380784956	3892.497984735443	3887.9674222717704	3895.7797620340766	3893.2885714285712	3893.208760652577	3898.613622161809	3897.0711854616475	3897.4635747965635	3892.996704130046	3886.2646981791863	3880.9865830708777	3886.009253390797	3893.714763497372	3894.0474411405626	3888.3858084453054	3885.343318685203	3887.3324285880926	3887.8722980238945	3890.55	3889.05	3887.94	3900.0973294064797	3894.1252832825835	3895.1221684221036	3899.6874756651528	3894.2095237739054	3898.2	3892.6866692357903	3889.1558854718983	3893.2828797316233	3880.0306321786175	3887.9997647612327	3890.3813220418724	3888.257153620955	3891.8680673820713	3890.8475901265974	3884.6102054196704	3882.943252502289	3877.8775105372106	3867.4914916934954	3872.500386829939	3863.928556403946	3858.2880671420457	3861.1511958099322	3861.291283079423	3855.747725965533	3860.715601900177	3856.4631041901876	3853.59	3849.5919837924016	3854.3865367588282	3842.862984140684	3843.979256044001	3843.007821290852	3835.2268450993843	3832.8461101274397	3842.6885697422777	3836.4854580698966	3830.358514276199	3837.078728211034	3836.726452516139	3839.081415830546	3840.013769420924	3843.98	3840.809898902832	3831.5534273808275	3831.53	3828.4696380224336	3824.3468652589663	3834.698412887133	3836.395975089378	3847.8864952139324	3836.993410435718	3839.572270468486	3847.3374523264683	3852.4816989410906	3853.485881992751	3856.394767850129	3859.0250730537523	3850.4878422113266	3856.7596820318936	3859.479655593304	3856.3541991564734	3849.179540658283	3852.61	3844.179515695014	3847.663452108532	3854.5276988457767	3854.9268980745805	3854.2557447511986	3851.0978697458713	3841.490718016525	3848.054544655987	3843.095579013378	3843.4827812124504	3838.3651214539836	3840.058348545617	3828.510255995017	3821.295216398004	3813.37	3813.2524464263593	3816.685950413223	3805.479858229599	3809.251824712782	3801.958236857902	3812.8090528090956	3813.3885705976445	3793.0972383153617	3810.578212379732	3811.4796556203405	3805.406906951744	3805.7328595317726	3819.2771520860474	3825.713438034616	3824.1974425067947	3835.575255920283	3820.644040322455	3829.8880174493297	3829.6715374178057	3830.307877860438	3834.8902023523015	3835.449337653429	3841.6643815755006	3850.511097598054	3848.1325569732617	3845.4928559825726	3849.7580267869416	3842.1274844654763	3862.705067848242	3862.6	3869.553051401921	3887.786028367941	3890.9915400590794	3883.541023509185	3904.0241257904004	3911.0875337911534	3923.6067143001924	3926.1707531269585	3933.9800043798327	3958.4402950926674	3999.9176201372998	4008.936170212766	4263.136363636364	4262.250578852586	4246.575072756112	4240.896272384366	4244.342536716592	4246.668341875131	4235.949626014669	4228.086351564037	4206.320245668005	4206.164853968725	4210.750073563209	4219.336179433893	4222.523322279671	4235.377110445892	4224.380817950537	4224.263022144097	4217.933569622837	4214.823887138834	4213.15	4226.942482997813	4211.2242620328625	4209.092134075355	4202.878334703553	4216.1599357537925	4213.639114802046	4212.38	4216.519074211377	4216.4934631911365	4214.423142717926	4211.881463439819	4204.092108658086	4210.181760744354	4207.480663214333	4203.751388420116	4210.12	4203.043246564855	4201.413037004446	4202.957642644128	4194.024713330148	4200.354294534896	4184.71	4180.27	4185.1818398862715	4192.675978222362	4182.183251585343	4181.774531405324	4189.769085928398	4181.274839942666	4189.84	4187.260984374589	4195.95	4189.482830090913	4204.960195958359	4188.793990359806	4202.343915718179	4195.133816737397	4199.373757529768	4189.953786196753	4192.564354740823	4196.385574943404	4200.042807501328	4196.426211792325	4184.557429127733	4187.401960984136	4187.048721963331	4194.698060941828	4192.564902398577	4196.046665246111	4186.658573568899	4194.133926679381	4185.608778573206	4172.337801855589	4172.871186202062	4181.93	4185.193457644203	4173.637036697668	4182.186539606909	4178.519081871077	4187.245265038714	4179.076089247263	4187.164117835709	4189.72	4185.234552930461	4186.287901062148	4170.012771509427	4180.258875739644	4179.438016832666	4181.9575048697125	4177.709241427468	4184.292497748277	4183.886637620573	4184.808576533651	4190.96	4187.427881595487	4188	4174.607948383804	4171.975654306932	4184.322402513874	4174.866036973061	4174.896054614282	4186.756982983572	4182.660029769561	4178.857786026682	4191.503049398154	4186.556234279554	4189.703603379492	4187.740208408192	4187.570381123893	4194.052448801943	4183.54	4175.567942866646	4182.335122600196	4178.309891165764	4172.918226500859	4184.98	4181.371228219295	4175.476167094378	4171.93	4165.137762995766	4194.39	4177.928570766822	4166.31	4166.168024023129	4172.706283514882	4172.419713757216	4188.746398609892	4177.774247491639	4185.251415332299	4184.541993385983	4180.481699034128	4185.449071812408	4182.9982901807525	4189.176750216076	4184.871491112698	4183.504692832002	4187.298537022851	4195.591209858881	4187.222543867045	4182.068917973412	4182.698179324339	4181.697972642892	4178.51	4182.581122468152	4177.941499755741	4178.801642178048	4183.183298260118	4173.937497651347	4193.041773046304	4183.667479167847	4182.779122498724	4181.965903293464	4197.134639003836	4190.465600967443	4185.524157188267	4188.84	4173.826544321528	4172.850365415583	4179.06	4185.100801341604	4179.575984525817	4184.48	4180.517362637363	4183.242752413899	4190.97	4187.6156882489195	4190.138231978745	4182.866842964922	4179.563333016626	4174.51	4178.505894283178	4186.314176506723	4182.327048937613	4177.438400907509	4178.0452908229545	4180.199086317571	4189.474442833041	4185.4	4181.558894426089	4180.072570496775	4193.3886986472335	4181.882893226177	4191.22	4190.520830629462	4180.968611252331	4183.613770519511	4182.3682015794875	4181.075475161107	4182.130987082323	4178.608511552269	4181.555214629806	4189.7917114131715	4185.386149989718	4191.441368980446	4190.995270533681	4184.099252092471	4176.397087074512	4185.343893743837	4166.43	4174.482459522317	4169.518215855787	4165.994793967312	4170.7597547380155	4169.813156741748	4162.432961250879	4163.792194789426	4157.374858871398	4154.128595763511	4152.874591186646	4160.015647012012	4151.394087819614	4152.948726048934	4152.4614215810925	4143.891798472028	4132.456991715304	4149.114958357925	4138.331748443907	4130.251986181143	4139.8277481228815	4139.949510550117	4135.338751393534	4142.44	4143.294168969027	4136.447598254423	4130.117420241728	4121.336188656064	4126.865390303278	4119.629656137334	4128.9606052643785	4128.813631645715	4138.4634298235505	4126.524654832348	4132.350972878557	4136.277568503198	4126.148351882342	4132.435668173333	4135.708339780288	4137.18	4131.256445999227	4138.987591488537	4138.318262808395	4131.560579710144	4127.9	4135.672944254527	4129.001566652941	4128.1143913294945	4128.202994945557	4133.036158024366	4123.200198379897	4127.320978790649	4123.110086094974	4134.332292791796	4121.986138691472	4127.8290905354315	4119.071484206076	4123.143412970193	4108.583500304659	4103.429470115806	4096.730431873391	4093.5432511664394	4102.416332679178	4090.9053280413737	4091.2495539090282	4091.1688105651315	4101.032147067386	4097.387770830303	4077.1316015245334	4094.0035395361638	4101.977186360303	4089.5495849259437	4083.9200838876845	4098.999719387115	4107.31	4098.172574593552	4105.822270993628	4095.4793657422692	4104.446377186641	4104.203701770865	4098.441150498117	4103.253869399101	4106.650102548312	4114.8945175478675	4128.076467011249	4121.856270073005	4117.779733732091	4117.974123822297	4115.9639363173255	4140.646102720321	4131.034921538769	4138.321222020555	4151.995425398811	4152.579855045345	4150.0864749765815	4157.221445819486	4156.018115216608	4175.964190398973	4171.2832404761375	4183.517255633204	4210.676433706809	4228.0264678113645	4239.404255319149
Dm14Dv23homnullneg_20240325_sl1_ser21_	0	0.00334448	0.00668896	0.010033444816053512	0.013377926421404682	0.016722408026755852	0.020066889632107024	0.023411371237458192	0.026755852842809364	0.030100334448160536	0.033444816053511704	0.0367893	0.0401338	0.043478260869565216	0.046822742474916385	0.0501672	0.0535117	0.056856187290969896	0.0602007	0.0635452	0.0668896	0.0702341	0.0735786	0.0769231	0.0802676	0.083612	0.0869565	0.090301	0.0936455	0.09699	0.10033444816053512	0.10367892976588629	0.10702341137123746	0.11036789297658862	0.11371237458193979	0.11705685618729096	0.12040133779264214	0.12374581939799331	0.12709030100334448	0.13043478260869565	0.13377926421404682	0.13712374581939799	0.14046822742474915	0.14381270903010032	0.1471571906354515	0.1505016722408027	0.15384615384615385	0.15719063545150502	0.1605351170568562	0.16387959866220736	0.16722408026755853	0.1705685618729097	0.17391304347826086	0.17725752508361203	0.1806020066889632	0.18394648829431437	0.18729096989966554	0.1906354515050167	0.1939799331103679	0.19732441471571907	0.20066889632107024	0.2040133779264214	0.20735785953177258	0.21070234113712374	0.2140468227424749	0.21739130434782608	0.22073578595317725	0.22408026755852842	0.22742474916387959	0.23076923076923075	0.23411371237458192	0.23745819397993312	0.2408026755852843	0.24414715719063546	0.24749163879598662	0.2508361204013378	0.25418060200668896	0.25752508361204013	0.2608695652173913	0.26421404682274247	0.26755852842809363	0.2709030100334448	0.27424749163879597	0.27759197324414714	0.2809364548494983	0.2842809364548495	0.28762541806020064	0.2909698996655518	0.294314	0.29765886287625415	0.3010033444816054	0.30434782608695654	0.3076923076923077	0.3110367892976589	0.31438127090301005	0.3177257525083612	0.3210702341137124	0.32441471571906355	0.3277591973244147	0.3311036789297659	0.33444816053511706	0.3377926421404682	0.3411371237458194	0.34448160535117056	0.34782608695652173	0.3511705685618729	0.35451505016722407	0.35785953177257523	0.3612040133779264	0.36454849498327757	0.36789297658862874	0.3712374581939799	0.3745819397993311	0.37792642140468224	0.3812709030100334	0.3846153846153846	0.3879598662207358	0.391304	0.39464882943143814	0.3979933110367893	0.4013377926421405	0.40468227424749165	0.4080267558528428	0.411371	0.41471571906354515	0.4180602006688963	0.4214046822742475	0.42474916387959866	0.4280936454849498	0.431438	0.43478260869565216	0.43812709030100333	0.4414715719063545	0.44481605351170567	0.44816053511705684	0.451505	0.45484949832775917	0.45819397993311034	0.4615384615384615	0.4648829431438127	0.46822742474916385	0.47157190635451507	0.47491638795986624	0.4782608695652174	0.4816053511705686	0.48494983277591974	0.4882943143812709	0.4916387959866221	0.49498327759197325	0.4983277591973244	0.5016722408026756	0.5050167224080268	0.5083612040133779	0.5117056856187291	0.5150501672240803	0.5183946488294314	0.5217391304347826	0.5250836120401338	0.5284280936454849	0.5317725752508361	0.5351170568561873	0.5384615384615384	0.5418060200668896	0.5451505016722408	0.5484949832775919	0.5518394648829431	0.5551839464882943	0.5585284280936454	0.5618729096989966	0.5652173913043478	0.568562	0.5719063545150501	0.5752508361204013	0.5785953177257525	0.5819397993311036	0.5852842809364548	0.588629	0.5919732441471571	0.5953177257525083	0.5986622073578595	0.6020066889632107	0.6053511705685619	0.6086956521739131	0.6120401337792643	0.6153846153846154	0.6187290969899666	0.6220735785953178	0.6254180602006689	0.6287625418060201	0.6321070234113713	0.6354515050167224	0.6387959866220736	0.6421404682274248	0.6454849498327759	0.6488294314381271	0.6521739130434783	0.6555183946488294	0.6588628762541806	0.6622073578595318	0.6655518394648829	0.6688963210702341	0.6722408026755853	0.6755852842809364	0.6789297658862876	0.6822742474916388	0.685619	0.6889632107023411	0.6923076923076923	0.6956521739130435	0.6989966555183946	0.7023411371237458	0.705686	0.7090301003344481	0.7123745819397993	0.7157190635451505	0.7190635451505016	0.7224080267558528	0.725753	0.7290969899665551	0.7324414715719063	0.7357859531772575	0.7391304347826086	0.7424749163879598	0.745819	0.7491638795986622	0.7525083612040133	0.7558528428093645	0.7591973244147157	0.7625418060200668	0.765886	0.7692307692307692	0.7725752508361204	0.7759197324414716	0.7792642140468228	0.782609	0.7859531772575251	0.7892976588628763	0.7926421404682275	0.7959866220735786	0.7993311036789298	0.802676	0.8060200668896321	0.8093645484949833	0.8127090301003345	0.8160535117056856	0.8193979933110368	0.822742	0.8260869565217391	0.8294314381270903	0.8327759197324415	0.8361204013377926	0.8394648829431438	0.842809	0.8461538461538461	0.8494983277591973	0.8528428093645485	0.8561872909698997	0.8595317725752508	0.862876	0.8662207357859532	0.8695652173913043	0.8729096989966555	0.8762541806020067	0.8795986622073578	0.882943	0.8862876254180602	0.8896321070234113	0.8929765886287625	0.8963210702341137	0.8996655518394648	0.90301	0.9063545150501672	0.9096989966555183	0.9130434782608695	0.9163879598662207	0.9197324414715718	0.923077	0.9264214046822742	0.9297658862876254	0.9331103678929765	0.9364548494983277	0.9397993311036789	0.9431438127090301	0.9464882943143813	0.9498327759197325	0.9531772575250836	0.9565217391304348	0.959866	0.9632107023411371	0.9665551839464883	0.9698996655518395	0.9732441471571907	0.9765886287625418	0.979933	0.9832775919732442	0.9866220735785953	0.9899665551839465	0.9933110367892977	0.9966555183946488	1	12584.46590909091	14957.530967774675	14331.441036386348	14510.747732332162	15353.706713105832	16123.936963198563	15337.118191303327	14325.977323280182	14035.105673729837	13764.100863077594	13623.61637907699	13852.444537505518	13804.487769222698	13274.146640954083	12805.161557227413	12324.935918900861	11770.87770763118	11764.926905224616	11918.885976782152	12329.677425785945	12673.096022423504	12504.638092983587	12145.015358416878	11832.426401276954	11373.81027204363	10772.561880273117	10431.466740601589	10410.29264363822	10942.286999623442	11166.562148981666	10912.227172574036	10696.644123662898	10649.074089628877	10595.096908284211	10348.59030378612	9990.559862158612	9971.05	10292.245812655086	10792.236804132055	10874.332842542872	10932.722914362617	11048.077669256085	10986.438520166825	10984.663167522893	10706.647375309003	10081.156680376596	9590.271182874643	9175.029111304866	8890.527133245709	8936.142225056283	9044.818989014166	8959.68	8982.038169868554	9123.1	9270.11	9279.23	9370.097838950345	9519.731170440175	9621.983751713886	9673.311337920784	9921.956923300862	10044.2	9971.463325152283	9804.573224250174	9501.822134387352	9343.072875494072	9228.929040743542	8965.650023889155	8708.401595544045	8463.13	8267.094607337744	8159.763076168682	8417.571222398616	8943.160510064761	9281.48	9560.272587776984	9885.217666879613	10452.242951364884	10767.962502020366	10462.87665825366	9759.549937213265	9062.475705884546	8700.775522614034	8371.560875758703	8131.1246191007085	8135.633934101325	8311.673052149139	8692.328384739249	9076.007407407405	9557.540916825734	9952.922725197155	10084.537141023584	10136.292364462106	9929.52	9653.003122338914	9542.783312147501	9363.137389082922	9128.257333055417	8984.83	8784.594739819006	8798.713345957112	8740.665773165454	8759.688183876915	9034.652682703989	9181.501586797842	9219.41	9425.806940735622	9771.510033444814	10026.140960062956	9989.372151821057	9753.486848714276	9560.283895034732	9455.566669116837	9342.834043882542	8943.412161417178	8456.916455339539	8258.780729073247	8362.41	8354.159787401954	8216.306808819028	8428.861069745866	8866.221931987404	9468.348540145987	9976.432854039014	10146.50021971047	9975.89	9805.283545150503	9425.045369413196	9126.970720583762	8826.19	8482.268959632904	8568.75	8882.922709397626	9246.117540764699	9510.525402134093	9818.834311691917	9784.316734569778	9702.23	9596.69	9413.159031583305	9381.24	9283.548873373531	8955.772691209137	8755.552602348462	8699.61	8657.191044357103	8702.547028919083	8993.769136640009	9326.193678683847	9578.741515837104	9658.157368925831	9615.837491392878	9430.42	9008.181388197449	8599.833586028813	8232.551691369763	8068.377747473127	8144.463876936507	8206.03	8229.034887897931	8415.897200545025	8829.562535612537	9354.57	9826.64	9927.689690542209	9936.88	10137.194035881685	10113.861191580363	9682.008376774234	9178.714227774177	8814.763303049971	8546.696525732543	8444.780055538835	8481.270480237812	8678.616761385061	8901.43	9060.611776095755	9365.061102441809	9820.082804316267	10131.188174417866	10156.99248988114	9916.751416671917	9848.306234618542	9804.79	9512.624238026125	8962.835172060617	8601.124695956218	8511.486318029798	8591.670942282355	8738.702404479582	8953.760048640866	9299.761737598617	9458.368582297226	9410.900054890348	9376.866507952718	9259.295765513241	9049.349773831033	9067.789637232667	8864.198240623276	8746.027268417074	8844.768011401262	8967.510537054017	9233.22	9512.92	9534.08	9627.024680621653	9747.248246424528	9642.3	9397.1	8918.79	8540.294738187571	8325.019549227849	8250.519316356362	8113.942485450192	7921.125971084721	7909.215871294488	7971.98	8193.677629780586	8479.788158914129	8772.454626982415	9210.92	9613.263597958094	9798.535584201043	9735.95	9479.991126885543	9217.959818428992	8791.480320075185	8454.994107341934	8290.896425151614	8150.22	8055.000162284973	8101.86	8242.67	8640.048117111332	8946.068422199847	9095.410470245648	9210.069265291502	9322.346621838491	9274.732391802843	9328.563678929766	9177.376796344248	8772.867326523849	8457.086929700326	8295.368968515037	8342.541870469666	8355.467157916319	8318.550041609746	8098.271454535557	7929.490229335884	7901.510373004504	7997.674303792521	8070.466499306299	8137.036805732459	8136.49	8402.837341095423	8635.039137225092	8518.774658116274	8403.196076496619	8518.847808847353	9023.355392433645	9289.74	9333.245618345063	9284.630074969646	9028.28	8740.906905803227	8649.425311163088	8327.474015196147	7935.962766661007	7764.933330831999	7918.698305837717	8188.736523706468	8306.138417741678	8543.842821502025	8727.750913788042	8792.46	8486.159463167827	8259.17	8296.31	8021.430207901613	7866.900117957451	7824.011694760694	8099.723508982517	8491.853020670227	8752.921564674702	8846.038813589168	9463.839843749998	10230.845187183922	10847.700052476175	10423.734200959721	9690.254858811379	9070.226217823065	8767.35	8771.278986317913	9238.840609400444	10951.446323134762	12387.671847261883	14539.013542211887	16352.281895649472	15752.547007907402	16110.57142857143	4143.113636363636	4141.510856482252	4152.647415078374	4159.330597066694	4145.1964317397515	4133.257606520626	4133.295857975896	4109.2063050855395	4109.92	4100.980051900986	4096.08	4088.7674470457077	4077.411535875984	4069.346386544351	4057.9805996057767	4056.7568620030943	4040.6473799926334	4029.999045977107	4025.084852888973	4012.804302898925	4006.928635613221	4005.027771193875	3999.74	3994.0430804422417	3990.888415059799	3984.2840365048155	3972.6742437387934	3966.466068601563	3961.3255975829347	3958.869459648408	3948.8703126249047	3938.459769479532	3932.741520670484	3928.2115404645147	3928.834100562719	3923.8254505571877	3925.9104482874595	3920.359875660805	3912.7597030423995	3908.4494197124545	3904.507135338246	3893.163733027755	3893.9004050686885	3896.8986214373745	3887.1563974777587	3887.5075759481456	3882.573781074863	3883.344208320862	3877.2021264135965	3885.511315279206	3878.853396150441	3871.4396437738196	3879.845129760701	3870.0426777979624	3866.1944687419605	3859.9356058657063	3859.1848983792124	3857.3545728243216	3862.127673342816	3866.6406604390113	3863.5541238058718	3869.981529862654	3881.666518305632	3884.338561297419	3872.7657786054524	3861.4608860342555	3856.5145068122583	3851.978575200543	3843.9756770689264	3851.015905147484	3839.8201775341363	3841.015986873538	3834.247905777231	3837.515087745669	3836.589111019253	3837.7211178334774	3833.6209211729483	3827.6198548233406	3834.002666882172	3830.397185164924	3826.175411222041	3820.634786338601	3827.1734849001928	3832.35	3834.4144741731698	3821.3887278582934	3809.286120401338	3805.433903133903	3802.9281803542676	3804.797334546386	3809.874353626479	3803.5531846622816	3803.625745103605	3803.2963568598893	3799.84	3798.1864579348135	3795.0428735391033	3795.483782117705	3793.238295288089	3788.6488109876054	3794.375436504033	3786.612661076136	3786.488246243851	3791.47	3795.9980165026977	3792.131586912539	3789.771476348126	3788.4039506688964	3787.95	3795.782528919027	3794.629730358827	3791.197575557107	3790.8882845137027	3791.6512796011125	3791.4536672914596	3785.0881938574244	3788.3150717321437	3789.9430876116835	3782.276722286188	3778.1029875376894	3781.996795888973	3786.5612626028365	3780.9234797256063	3783.4587920806584	3777.367246051315	3782.021863727466	3780.319276375798	3779.2073821830345	3779.858333840073	3777.250106415324	3777.5836411547725	3775.297638482123	3781.6291116909847	3774.439878961618	3775.364805762799	3781.071420310132	3781.254618425053	3773.756460930374	3772.3238009349484	3769.8296725037794	3767.430943778532	3768.9685814027293	3769.1825549886485	3767.426769279594	3767.6717220418427	3761.9824170592974	3759.084713783487	3761.923469309883	3759.2035215423966	3760.8398214637023	3760.556868483179	3762.100014755066	3752.4185397403107	3759.773450453797	3755.609287120202	3757.72	3759.612385689074	3760.213243751142	3758.7566084479126	3760.3796172426605	3762.0803232998887	3762.8353276353278	3762.28	3762.475518753158	3761.0881127923312	3760.4889781303227	3759.436765674926	3767.320771841703	3775.1893150975006	3769.3149740428294	3773.4624057804626	3777.7601582389057	3772.090622691223	3773.4704533834533	3783.053191088088	3779.8	3773.220742072573	3779.8067718651887	3773.0070928251407	3771.050444879157	3774.023237299359	3772.4890831072125	3770.5082854799016	3770.0979238972677	3763.7380261248186	3768.3557795044608	3767.036681615486	3763.1323223877575	3766.051041349954	3767.759197324415	3763.5749279849747	3771.2325499757467	3770.306051979882	3771.26	3776.1388661952055	3767.946753361311	3767.8161047681288	3770.2652455823372	3764.273529901716	3769.4479042530015	3757.353948665935	3759.2050657920227	3760.9981276068233	3761.2707803359976	3757.1533180016277	3754.4444353883073	3760.0684772848535	3754.68	3755.8869903569616	3752.663846937709	3759.656390980821	3760.7107885879204	3765.0975824928237	3765.976298949253	3762.997827403682	3763.0306996000604	3765.1973907734778	3754.652590772718	3752.580521624867	3744.2618540295607	3749.2001951870816	3746.3267030452384	3744.6830460509395	3739.579925603738	3736.4801583509657	3740.200574464428	3741.479407943835	3737.794601743562	3729.629581315311	3734.999208779943	3731.050957481337	3739.484526361083	3734.4386038568277	3742.1178583604533	3733.7739699088224	3730.057043593588	3725.011854599938	3728.0633822396253	3732.7261765052435	3730.8676551467856	3731.404210349507	3727.9903672903674	3725.8880941130687	3722.6477289936543	3720.9864528664334	3715.4568492437556	3714.739923375257	3712.81	3714.1640070074855	3707.086237108791	3699.923964914038	3703.131116217329	3704.4471004905786	3700.8587532423353	3696.649903335307	3699.1922725554173	3697.8669918962382	3706.020342788853	3696.146743440334	3701.768565733783	3698.2536613272314	3697.3843098519324	3701.441623645967	3702.1718335620376	3700.6295619096622	3702.251915802559	3711.785754223586	3709.1375772348506	3706.924958610193	3700.6110489604225	3703.585048199882	3704.286689759516	3703.698020013485	3702.9863028490204	3706.568035298502	3705.5360389331963	3708.3892027740667	3713.9437875536173	3708.7140125414257	3708.145170041941	3717.1581207101485	3720.6305783162966	3719.2533662782794	3721.6117745463575	3735.463009530515	3738.773790238294	3737.177638054509	3738.774425210954	3747.887450923368	3756.0916152394416	3767.7119385558494	3770.704292601809	3792.9790450842124	3814.6824977894426	3819.9439902555846	3832.894662049941	3854.555745830442	3884.9561422446795	3906.8417928762346	3896.6	4247.704545454545	4245.3099592287235	4247.812366522949	4259.504581582438	4250.998842770077	4235.208703846457	4242.019626318344	4232.2915325065605	4233.472052984177	4221.500119834603	4220.104925686071	4220.2541410907525	4209.617385744659	4203.66	4205.233487564135	4203.325708324046	4194.113840305573	4189.862748073377	4190.941272999707	4190.813028012949	4182.022150694784	4183.960717007658	4180.338642150413	4174.414242562622	4170.522688595148	4168.002756525335	4164.0914403981415	4160.1999449825535	4153.290739422142	4157.045502925251	4156.710557143315	4147.345974183919	4144.03	4143.517581147403	4144.993216090128	4139.833960705726	4143.471199093695	4137.88	4133.646273869889	4138.811969513252	4134.582479446762	4132.623719170142	4134.833635358233	4136.63	4130.74	4133.398895400785	4132.280920366717	4139.295030126362	4127.689652928699	4142.204390770792	4132.77	4132.915960177335	4149.048449612403	4134.922661148533	4131.546719835349	4132.6691986107535	4128.916851041935	4130.3037829232435	4137.9681377260085	4137.397262907009	4140.217335784723	4138.721097750544	4143.558515711434	4149.710034721281	4136.933104033647	4143.859601449275	4144.824030236405	4143.405128624236	4136.936027359368	4144.1363504916135	4131.973244147157	4136.067348555335	4126.763244586396	4138.767326794684	4136.836145453634	4139.990818333271	4138.331554620269	4134.261089105211	4138.6	4132.087223831607	4128.2194365356645	4128.787190262461	4135.2	4139.254837111359	4138.878099838969	4130.320500433543	4121.933977455717	4118.1943825096005	4122.153982410504	4122.8310476971565	4129.268447099186	4132.050457243703	4131.930882770366	4126.3	4121.249836478298	4123.028224462847	4121.886651692604	4121.683584466621	4119.469853629565	4118.108523509739	4125.064012394256	4120.286445012787	4111.668490064955	4118.460788707379	4115.7117581720095	4115.37	4112.973628703883	4113.151153354319	4117.744559069447	4127.391568224356	4121.754615507124	4121.575961385326	4119.823600034302	4121.400314846804	4125.048066203584	4118.352775429698	4119.786369524805	4125.200039165713	4113.133832009442	4106.716431154918	4108.977632253497	4111.4890571979595	4109.869278373166	4116.138252813515	4104.939140199693	4118.173444472689	4112.6603162055335	4112.942183034357	4117.427716631195	4114.237543326239	4114.679349777068	4117.459211763395	4118.1878300072285	4107.948644443628	4110.194341333136	4116.680342742999	4119.23	4118.061252660383	4114.367731285109	4109.348571239398	4108.053792446842	4111.566065717843	4104.6725093376945	4107.301967629324	4109.820038815516	4098.242755657545	4094.705459225008	4098.176011332822	4098.39	4102.620917765099	4097.014257082432	4100.67	4093.1630680700373	4098.15	4096.058829488696	4093.644602549705	4101.741055671426	4102.89	4100.554645113341	4097.099194847021	4106.157556051034	4104.064672364672	4104.833431215574	4102.458061813963	4103.608677002648	4095.576090064776	4094.6477228929143	4095.9164252589176	4105.270934150458	4103.432186891629	4110.268831428143	4112.104720960415	4107.659667277404	4115.341977348731	4113.393284632987	4115.308993637942	4104.677716448312	4113.224768011721	4103.089783555248	4108.395475484319	4110.354405892667	4111.536555814981	4106.116406890894	4104.994623588061	4097.686792452831	4099.68	4106.066826289652	4097.767697881828	4104.205748961183	4102.242525590352	4103.338159880946	4109.351106742578	4108.496176823508	4109.573636038704	4117.294218642294	4104.713799792994	4107.301169927857	4108.2803918553545	4101.706992657518	4106.490017811607	4090.2471549315173	4094.0292222466137	4091.669322451931	4096.104395604396	4095.87	4090.909451056997	4094.3625704358237	4092.1863214606406	4093.9819827440365	4086.1397496864547	4092.4516732738816	4100.01	4097.891330682327	4094.3418020698914	4090.9978800726835	4090.0575207604375	4109.806497849976	4097.969411882477	4094.3669483422136	4084.2550841514726	4089.233117261194	4084.5968139412075	4077.9895874236663	4076.3168777535607	4069.307808340727	4075.6084110363586	4072.949812045662	4065.7586849193654	4061.249385919871	4070.6545530005665	4069.2547874066863	4074.2107127455533	4067.9067245428023	4070.9505861225634	4069.32	4065.0981936916155	4065.38	4062.317201416519	4072.041795143704	4073.6635600148643	4078.121017170323	4070.9891906957123	4067.678778377797	4062.9765111093006	4070.714152550264	4057.397927445813	4060.3433275236703	4057.801060020678	4059.078205128205	4048.4236153027623	4041.4526158997437	4041.724933423828	4041.5424551946294	4040.427344757693	4039.3542041218025	4035.643792240733	4033.369912275234	4042.9300681883924	4030.4107678516016	4039.275047657656	4038.26	4039.516357952528	4045.2834700660865	4041.243002720483	4035.2723455474293	4037.3559762176515	4048.74	4035.6498686771347	4032.939413031649	4027.805724642538	4031.31	4035.2478897913684	4029.0198110316314	4030	4031.6763737033116	4022.2544593088073	4029.746319272125	4032.7528402061052	4030.3503053043964	4026.6426869766806	4026.6270458730028	4037.2628071652352	4028.0400274114972	4029.3968976829256	4037.4677873613805	4049.7241847826085	4047.343736211519	4043.539446691202	4048.681779845863	4046.998128350302	4060.81	4066.6483382042393	4079.2707584799555	4090.264471963213	4075.2401007473477	4092.7889951243983	4094.2902977689123	4118.8955635754055	4137.97	4138.142857142857
Dm14Dv23homnullneg_20240325_sl1_ser22_	0	0.00334448	0.00668896	0.010033444816053512	0.013377926421404682	0.016722408026755852	0.020066889632107024	0.023411371237458192	0.026755852842809364	0.030100334448160536	0.033444816053511704	0.0367893	0.0401338	0.043478260869565216	0.046822742474916385	0.0501672	0.0535117	0.056856187290969896	0.0602007	0.0635452	0.0668896	0.0702341	0.0735786	0.0769231	0.0802676	0.083612	0.0869565	0.090301	0.0936455	0.09699	0.10033444816053512	0.10367892976588629	0.10702341137123746	0.11036789297658862	0.11371237458193979	0.11705685618729096	0.12040133779264214	0.12374581939799331	0.12709030100334448	0.13043478260869565	0.13377926421404682	0.13712374581939799	0.14046822742474915	0.14381270903010032	0.1471571906354515	0.1505016722408027	0.15384615384615385	0.15719063545150502	0.1605351170568562	0.16387959866220736	0.16722408026755853	0.1705685618729097	0.17391304347826086	0.17725752508361203	0.1806020066889632	0.18394648829431437	0.18729096989966554	0.1906354515050167	0.1939799331103679	0.19732441471571907	0.20066889632107024	0.2040133779264214	0.20735785953177258	0.21070234113712374	0.2140468227424749	0.21739130434782608	0.22073578595317725	0.22408026755852842	0.22742474916387959	0.23076923076923075	0.23411371237458192	0.23745819397993312	0.2408026755852843	0.24414715719063546	0.24749163879598662	0.2508361204013378	0.25418060200668896	0.25752508361204013	0.2608695652173913	0.26421404682274247	0.26755852842809363	0.2709030100334448	0.27424749163879597	0.27759197324414714	0.2809364548494983	0.2842809364548495	0.28762541806020064	0.2909698996655518	0.294314	0.29765886287625415	0.3010033444816054	0.30434782608695654	0.3076923076923077	0.3110367892976589	0.31438127090301005	0.3177257525083612	0.3210702341137124	0.32441471571906355	0.3277591973244147	0.3311036789297659	0.33444816053511706	0.3377926421404682	0.3411371237458194	0.34448160535117056	0.34782608695652173	0.3511705685618729	0.35451505016722407	0.35785953177257523	0.3612040133779264	0.36454849498327757	0.36789297658862874	0.3712374581939799	0.3745819397993311	0.37792642140468224	0.3812709030100334	0.3846153846153846	0.3879598662207358	0.391304	0.39464882943143814	0.3979933110367893	0.4013377926421405	0.40468227424749165	0.4080267558528428	0.411371	0.41471571906354515	0.4180602006688963	0.4214046822742475	0.42474916387959866	0.4280936454849498	0.431438	0.43478260869565216	0.43812709030100333	0.4414715719063545	0.44481605351170567	0.44816053511705684	0.451505	0.45484949832775917	0.45819397993311034	0.4615384615384615	0.4648829431438127	0.46822742474916385	0.47157190635451507	0.47491638795986624	0.4782608695652174	0.4816053511705686	0.48494983277591974	0.4882943143812709	0.4916387959866221	0.49498327759197325	0.4983277591973244	0.5016722408026756	0.5050167224080268	0.5083612040133779	0.5117056856187291	0.5150501672240803	0.5183946488294314	0.5217391304347826	0.5250836120401338	0.5284280936454849	0.5317725752508361	0.5351170568561873	0.5384615384615384	0.5418060200668896	0.5451505016722408	0.5484949832775919	0.5518394648829431	0.5551839464882943	0.5585284280936454	0.5618729096989966	0.5652173913043478	0.568562	0.5719063545150501	0.5752508361204013	0.5785953177257525	0.5819397993311036	0.5852842809364548	0.588629	0.5919732441471571	0.5953177257525083	0.5986622073578595	0.6020066889632107	0.6053511705685619	0.6086956521739131	0.6120401337792643	0.6153846153846154	0.6187290969899666	0.6220735785953178	0.6254180602006689	0.6287625418060201	0.6321070234113713	0.6354515050167224	0.6387959866220736	0.6421404682274248	0.6454849498327759	0.6488294314381271	0.6521739130434783	0.6555183946488294	0.6588628762541806	0.6622073578595318	0.6655518394648829	0.6688963210702341	0.6722408026755853	0.6755852842809364	0.6789297658862876	0.6822742474916388	0.685619	0.6889632107023411	0.6923076923076923	0.6956521739130435	0.6989966555183946	0.7023411371237458	0.705686	0.7090301003344481	0.7123745819397993	0.7157190635451505	0.7190635451505016	0.7224080267558528	0.725753	0.7290969899665551	0.7324414715719063	0.7357859531772575	0.7391304347826086	0.7424749163879598	0.745819	0.7491638795986622	0.7525083612040133	0.7558528428093645	0.7591973244147157	0.7625418060200668	0.765886	0.7692307692307692	0.7725752508361204	0.7759197324414716	0.7792642140468228	0.782609	0.7859531772575251	0.7892976588628763	0.7926421404682275	0.7959866220735786	0.7993311036789298	0.802676	0.8060200668896321	0.8093645484949833	0.8127090301003345	0.8160535117056856	0.8193979933110368	0.822742	0.8260869565217391	0.8294314381270903	0.8327759197324415	0.8361204013377926	0.8394648829431438	0.842809	0.8461538461538461	0.8494983277591973	0.8528428093645485	0.8561872909698997	0.8595317725752508	0.862876	0.8662207357859532	0.8695652173913043	0.8729096989966555	0.8762541806020067	0.8795986622073578	0.882943	0.8862876254180602	0.8896321070234113	0.8929765886287625	0.8963210702341137	0.8996655518394648	0.90301	0.9063545150501672	0.9096989966555183	0.9130434782608695	0.9163879598662207	0.9197324414715718	0.923077	0.9264214046822742	0.9297658862876254	0.9331103678929765	0.9364548494983277	0.9397993311036789	0.9431438127090301	0.9464882943143813	0.9498327759197325	0.9531772575250836	0.9565217391304348	0.959866	0.9632107023411371	0.9665551839464883	0.9698996655518395	0.9732441471571907	0.9765886287625418	0.979933	0.9832775919732442	0.9866220735785953	0.9899665551839465	0.9933110367892977	0.9966555183946488	1	15556.774193548386	14329.445438166906	14356.95967415237	13822.462440532388	14096.981568826403	13934.06674566877	13800.56247886029	13810.990172504264	13467.177377095592	12905.741677264694	12497.485627305488	12269.030838399367	12195.70753634757	12452.129131472817	12852.441253561252	13158.2	13432.520451883844	13600.889660499217	13768.188185440904	13511.234088847528	13008.314032887401	12843.939978968176	12697.323744978865	12357.230640554251	12042.66415513834	12131.763786485253	12336.183459502914	12496.200990117717	12781.153789467717	12928.958766829193	12973.905734470707	12798.038283040849	12571.654818598652	12325.467246501374	12115.466312288634	11633.33117841595	10955.093935090898	10441.294951363427	10226.607385730213	10341.349154589372	10735.163991081381	11112.433296172425	11463.424479747306	11605.282936356676	11683.332591141743	11901.475304421736	12065.775180620485	12229.245366691921	12272.5	12064.075112252629	11656.225253607789	11164.111485799813	10703.095123708865	10402.794757848445	10431.146510467674	10669.053502466784	10994.017415325483	11413.832166152368	11486.803996747907	11342.545852658031	11189.457116770069	11184.499917306774	11369.973437098019	11379.006210522022	11241.05066475027	10989.269852676967	10740.996591024259	10570.20791066641	10656.56994335562	11015.572479105995	11468.085878855441	11748.019323671499	11732.38762541806	11459.658193979933	11159.043227424749	10975.684882756823	10884.227648335678	11013.97652341603	11205.47511202616	11229	11334.519643006866	11307.136238101675	11287.398264886353	11455.706559317574	11725.52788320619	11949.36280109729	12093.545447636025	12053.067812897452	11821.163578124266	11694.425050638276	11878.697065335155	11950.008106116433	11766.82717627627	11578.910012541804	11395.682207737915	11398	11291.483173076924	11266.975419960476	11239.856320310124	11328.89502276647	11421.314200230589	11643.308759492707	12065.10073464254	12503.158219706713	12608.853971061953	12453.18959750894	12234.941269749741	12110.987083381387	11910.240072271557	11648.73102655611	11407.195685907878	11309.246643470551	11175.791938546357	10966.94331730167	10938.423153411597	11241.163265147388	11617.056029789223	12010.362740141558	12320.653923932488	12556.60829451393	12785.04122585489	12867.372895072984	12753.124340610586	12467.701648839182	12179.44974989518	11856.925853299552	11343.948395635389	10877.453246114503	10555.197501475506	10746.726706669291	11283.34578005115	11807.545318219038	12179.02266157595	12386.455056678604	12432.905259419302	12417.708000967545	12357.707182608156	12179.426205469685	11886.787479787481	11738.619080619083	11583.477618086315	11560.872287002721	11555.75790265222	11478.064038763752	11633.528095660235	11916.258784301086	12322.939356086554	12725.983489140508	12797.794246391135	12685.891687368836	12615.740700709683	12712.263806183211	12728.131434048453	12679.439942083367	12720.287527942399	12652.497202704222	12238.731285733278	11766.300696511309	11429.282208336426	11340.77969594885	11407.006020565184	11550.089863407622	11662.64725617062	11849.188962819988	12013.61073369565	12115.256051421402	12275.343684800951	12492.843995273772	12341.632233230268	12055.487754540454	11958.226292282292	11832.180430877164	11594.859631707015	11244.333344052831	11150.885491832367	11234.594441016976	11506.173848102088	11772.394205063263	12035.98656778004	12187.839869245445	12126.763099219621	12198.144435700702	12302.396561523161	12118.216394596882	11779.336346166454	11572.585638663093	11430.34902610029	11374.592580954602	11323.22939799331	11211.984671125976	11178.897257525085	11234.698645624208	11399.581244640347	11472.13384728757	11219.691310016438	10776.315106853355	10294.426000500538	10003.764270925758	10012.905920759757	10176.718610435042	10386.900380578942	10587.08764848345	10819.307034944064	11143.841857477953	11588.904778534916	12058.24912610841	12351.554084711273	12256.291245176864	11914.000336478852	11476.481817445767	11120.791242676536	10964.368031412012	10894.613664596274	10826.014334781577	10770.17369649431	10973.937164649547	11543.745734793534	12087.667115021077	12370.513993637109	12294.70211525652	11972.849670470197	11572.22161196975	11374.669218382263	11422.49493354552	11272.289416657275	10961.10140317349	10575.002878512627	10357.078392621872	10416.359316408227	10673.139766581768	10962.18155025051	11134.57682697113	11086.173134205363	10907.238571279264	10747.626409166882	10836.925763042165	11064.963151371649	11208.717696501779	11258.58963541153	11232.968299890683	11053.550398346793	10955.143976520376	11253.657074602417	11478.399666208596	11448.113074008797	11250.568019916996	11268.540465917109	11364.143439525347	11395.58568619289	11237.9	10908.356530015979	10520.293223789442	10290.90633504322	10349.403502747251	10652.071174749159	10961.29544877557	11442.770173304956	11887.889987047547	12140.172555842519	12345.723414702363	12436.061369992052	12313.349697239708	11934.472858351046	11561.289025327398	11180.015517722393	10763.896635800365	10489.609754475498	10723.831533784742	11073.157284640472	11233.442079849736	11454.268658322266	12079.14106668597	12424.39405425492	12641.967632693391	12625.260495544095	12132.077693756708	11633	10983.043746471525	10520.589975242157	10173.381379490083	9765.313034188039	9667.007370467692	10164.283266127617	11103.00572988394	11968.865331040246	13057.466263205413	14016.676415004637	14305.41501247338	14193.691625936519	13865.202598225156	13815.020364513182	13922.416272194496	13736.205977990154	13296.402755063611	12569.252544468967	12913.47993187075	13520.523907530593	15017.755845079986	17355.587657055046	18566.352941176472	4063.7419354838707	4089.092780498487	4049.146848118596	4032.486146386284	4026.385673023189	4024.894060490373	4028.47	4015.8665999157947	3990.136684704282	3977.100348322662	3975.048601349166	3967.6846591076223	3970.175186320131	3973.4908877244106	3964.6840307196826	3960.9762495193036	3962.4679309512444	3950.8610881405207	3959.409939716289	3944.4144070498037	3943.4830824972128	3942.185349859007	3942.445531179159	3939.678220161699	3939.7453538309514	3935.0155632411065	3931.4975715147048	3923.206158003137	3936.7902518753663	3922.9832999470664	3931.209941377626	3925.118484837097	3917.4570611488557	3919.106033145868	3916.8383531697837	3914.257599820631	3913.4299620709626	3911.7176427611084	3908.955434782609	3906.3561594202897	3901.1123281308064	3899.6577573392788	3906.3795336306207	3903.403574732383	3894.660451966962	3909.4930893032024	3901.433489162771	3898.833709048578	3894.1301114211274	3897.94	3881.970509432916	3885.9907149060405	3886.9094403074705	3890.2145457233137	3885.928740368447	3888.1264805336386	3876.124383303461	3883.884587667917	3876.5037879487795	3883.1731184981245	3883.8548318451576	3888.965351538094	3889.27	3885.573972900516	3894.2321881017533	3898.1143849562823	3900.822171241143	3890.700811704764	3892.461619244643	3897.970021545091	3895.1737643998513	3895.252108881457	3888.3528428093646	3887.77	3886.5251858045335	3889.887303080836	3889.8534017756497	3895.5271890517133	3893.7135763594524	3899.0793452641583	3905.8172552892183	3906.6808001801646	3894.9346281897074	3896.657359738454	3894.8502311074367	3896.710317162076	3897.250888148023	3905.363097649442	3895.0715624852796	3898.7677422393895	3896.642894154223	3898.361547323736	3889.8594124536935	3890.3004142596533	3885.1137788841593	3894.6318314837335	3893.186255320766	3892.0792319093953	3887.238864396473	3886.200026322309	3887.0225823971646	3893.982553430714	3892.841256229216	3901.28	3900.939584616206	3900.062487986776	3890.376965363472	3897.022959674009	3888.5899165801716	3891.5687315397945	3888.8911164014535	3879.041666265072	3879.4217612984685	3883.2511349069428	3885.1161011699382	3881.431935910399	3886.904662829587	3887.9744691607684	3893.1415862954036	3892.8038701563805	3885.322064802988	3895.3	3891.5288863753813	3900.6860867615082	3895.0965999395457	3892.11	3894.7344176119236	3895.937576234507	3890.321109580956	3886.6302282116862	3893.925063938619	3888.2558479099457	3886.7088327857855	3888.5702094493936	3888.402344096842	3888.7735149762534	3884.651573762151	3892.5461749374795	3892.55	3898.9821326343067	3898.185583576888	3893.5127401649142	3894.604780264812	3880.5890518596125	3888.2028951928114	3887.5596063182493	3887.0494419148167	3880.1823850586293	3884.692157347067	3889.6675141578107	3883.359103515784	3887.2815074639043	3894.553950159067	3893.5991618402804	3895.336990853378	3896.7370030581037	3896.940832336126	3899.764505538339	3891.3265934426695	3890.3702299912334	3883.7509975493476	3889.351545650611	3879.539274216235	3878.962160733077	3889.6491743311035	3880.9234531772577	3874.8689885826316	3874.1676222846486	3873.1208318788927	3873.1130985140344	3874.292493967233	3877.6073862627727	3873.6904239384553	3866.8202769916816	3866.344524621192	3865.9834615925797	3863.3070861880487	3866.9576582134623	3865.179961343005	3866.918338177638	3856.1278881675303	3859.908802763023	3864.321398124467	3862.7126758449936	3867.2069977756814	3852.840893486013	3840.6262514027935	3841.074782608696	3844.5183835005573	3838.95	3838.2459420289856	3843.1699411947484	3829.3225392637332	3828.435292783856	3818.9559888895187	3827.494915254237	3835.4333606352243	3831.824221327327	3838.6685767119066	3834.2705559746064	3834.150986045439	3832.9749279206553	3842.124184061815	3840.5560952486117	3837.9507556482636	3832.3791337139896	3840.5975746661366	3843.365934880538	3841.0783281653353	3843.090208219816	3848.717996157404	3850.4851563041425	3853.2759197324417	3853.1161751057825	3852.5721469647024	3854.3607709150406	3853.377778146463	3847.8607677766463	3850.3138291890846	3844.3997129009213	3839.8217833956323	3847.9972755524655	3842.405437879351	3844.433327945693	3837.568010722383	3839.1242361757236	3834.4866152887744	3845.377102969494	3843.57	3842.817269286672	3843.03	3842.307333512731	3845.6262766915356	3839.8566497700667	3847.300807539723	3857.1371237458197	3856.9184197758987	3842.2122397493954	3853.996132180309	3847.906427305944	3846.2555763279292	3840.2714080950104	3852.1300389051944	3843.96	3842.7915735716565	3850.1874328995814	3838.6710750452894	3835.338731112497	3834.9271534585955	3844.3733187879484	3836.912880737475	3829.530841936891	3836.1330205118857	3840.6902472527477	3823.9997909698995	3832.04	3825.9720887807844	3823.014562292701	3830.3491153951554	3823.927840729244	3820.6709016514087	3827.1343082319427	3822.758795053023	3826.215114453436	3817.6851313423304	3824.327330709318	3823.591604493611	3821.5797677870637	3818.356717239623	3819.7962587013035	3819.0489008841387	3827.5174496558234	3818.6247491638796	3813.741638904574	3812.8775123750347	3805.058268432641	3815.1897660572354	3813.3533990835085	3815.850171567563	3831.062502714676	3826.464896125222	3825.776527578701	3835.5511280725564	3835.3147747393273	3837.1543790041133	3847.365344800128	3848.7419295409695	3842.0516648037765	3853.2470910562415	3873.262239143289	3882.0266221744682	3902.3415312613333	3917.7037736024186	3924.098778229051	3934.2095198118786	3934.842632099586	3965.776801793524	3983.7951482375165	3975.477535227535	3978.264705882353	4201.784946236559	4238.214591296385	4211.912879065308	4199.679313745548	4203.803204260961	4204.211986902891	4211.41	4207.690161951199	4190.361512801132	4182.095451416484	4186.2806725133205	4178.981713387837	4180.068124639189	4177.776990494937	4179.482302399694	4171.552796779043	4175.630131912323	4179.1792434922045	4181.243200887052	4164.740781741813	4167.782845596433	4162.151598933888	4167.443575426508	4165.405855291153	4168.151442307692	4168.880425281241	4161.043361023649	4151.186648527106	4167.405041286397	4150.23	4157.31	4158.034478223291	4149.848896663353	4155.478671923171	4151.817931279311	4149.839137908485	4152.943414734404	4151.964419297785	4158.150650315868	4149.215942028985	4144.317958008175	4142.680035302861	4151.141499442587	4152.627959806846	4140.214333228626	4159.9536484413975	4150.545261368466	4149.013387165321	4145.442395461853	4147.229401873649	4130.4364363716995	4142.3668120253515	4139.5249819841465	4135.81	4133.878157393891	4137.79	4129.309115098209	4142.467164951311	4131.466047044476	4137.309835732368	4135.666131370432	4139.841017677974	4135.061790216473	4132.725206130648	4140.051853285055	4151.859623907055	4150.0657195242175	4138.992002727181	4140.984010290149	4150.165594147312	4148.271200297287	4145.772435897436	4137.56	4139.937077294686	4137.450706057228	4138.177220260664	4139.8049393987385	4134.776124686747	4140.529611238949	4145.223465404645	4152.452445943302	4157.235712393737	4142.245677531469	4146.544727744165	4148.307495020857	4142.033745443613	4147.363043028378	4149.459550614725	4136.470460219512	4140.753243205049	4137.461387724339	4143.546607574704	4135.120462221914	4140.9440084372145	4136.132097522043	4136.919808452417	4136.659185922773	4137.746436986927	4140.669086348435	4136.202432388156	4136.921247463054	4145.326482386683	4140.096075236544	4151.547351570764	4148.952645179661	4153.008659131972	4142.251037942567	4148.1132606773535	4135.565813247223	4143.728123108696	4136.69	4119.673966053993	4122.166520486156	4128.5868071284685	4135.823726319028	4133.514692385471	4135.521709963444	4134.497851365015	4137.174243602706	4135.149564927139	4125.721735230165	4137.164250124321	4131.273252922765	4140.957916085689	4133.339538013008	4131.795366684406	4136.627024559469	4134.070293133976	4130.4634762935275	4122.720706275822	4137.502301790281	4128.015183354544	4127.039364252523	4132.184469371849	4132.3110071921155	4135.956592038567	4130.349013647002	4129.565930478973	4129.400785400786	4141.464812638726	4137.052858878946	4138.628531541575	4138.405002274306	4128.202331063384	4134.028377724946	4128.63	4130.011393399685	4125.538471612201	4133.259681046529	4133.7263740677845	4126.622868912636	4122.590168447671	4134.873286972836	4135.138418712782	4136.089742903734	4140.548392705553	4140.086823560697	4140.693698669367	4126.473444626654	4126.18	4122.854611959307	4129.583273424395	4122.0618364433885	4123.6833948702315	4127.744962374582	4125.375857023411	4120.063083842693	4126.659915325356	4124.426684468756	4123.905613648872	4124.626508191864	4131.595087896196	4122.91	4117.9479997427325	4118.562260052265	4114.599766210995	4116.3	4114.5429424943995	4112.785127915563	4116.380658022182	4109.291418016483	4111.948685159682	4110.765558397272	4112.62	4119.04	4106.965004762011	4093.913421260236	4095.4313888672837	4100.948795986622	4098.941627647715	4099.728405797102	4103.21	4095.426642900482	4095.91	4090.7284167564194	4098.684008843036	4100.898072941552	4100.100004550315	4103.203088794275	4099.45	4099.565621035636	4092.363441356245	4100.621842924692	4104.183916873688	4105.613742802502	4101.991609499889	4106.577180344739	4107.105512155253	4100.382665172167	4095.478110127762	4103.722408026755	4107.0763824190735	4115.541674629718	4102.8681689049145	4113.692030990593	4106.670604653401	4113.270910567104	4106.72	4110.744258728039	4102.31	4102.800093448751	4115.156751697952	4106.1104298278215	4109.388233392598	4094.2907945335887	4100.586956521739	4099.387007478942	4102.124695956218	4104.133449883449	4102.052398052295	4102.292661361627	4105.433155217263	4103.505983687613	4095.7277818422517	4104.417342972793	4107.478208200563	4109.790302325274	4093.9298883459633	4100.938366827007	4097.536369450182	4097.513167446602	4089.5300389051945	4110.43	4103.168950945947	4100.318100445469	4104.057117094329	4094.9879951640537	4094.9395206243034	4092.9667561399233	4102.4409117659725	4098.86	4090.0038098007853	4088.805417478642	4086.72	4070.728604276159	4090.1375628858973	4080.120066889632	4080.3402630906958	4084.4299723267955	4074.678568771426	4075.2082776485827	4083.5893466024963	4072.558163226079	4080.1842136814303	4074.3248617670292	4077.1614110527153	4084.7138375082473	4072.5529508441655	4071.0755422142483	4074.2553935426276	4065.9885528293084	4081.7619343610017	4071.9387216648083	4073.646688311688	4063.5861553386208	4059.166932395292	4065.4264049203803	4059.7036255242924	4066.519089606046	4076.6663553837466	4077.6421398405096	4068.927324547433	4084.2116532821346	4084.086931929963	4083.2023962595654	4097.812310877529	4089.2839161337865	4091.563294665642	4103.936822773092	4115.573043969065	4122.5845402220575	4145.1890649236275	4151.025634322241	4162.544479382182	4161.991990846682	4157.061489868625	4184.129975375795	4208.854835266491	4210.125789669268	4222.15
Dm14Dv23homnullneg_20240325_sl1_ser23_	0	0.00334448	0.00668896	0.010033444816053512	0.013377926421404682	0.016722408026755852	0.020066889632107024	0.023411371237458192	0.026755852842809364	0.030100334448160536	0.033444816053511704	0.0367893	0.0401338	0.043478260869565216	0.046822742474916385	0.0501672	0.0535117	0.056856187290969896	0.0602007	0.0635452	0.0668896	0.0702341	0.0735786	0.0769231	0.0802676	0.083612	0.0869565	0.090301	0.0936455	0.09699	0.10033444816053512	0.10367892976588629	0.10702341137123746	0.11036789297658862	0.11371237458193979	0.11705685618729096	0.12040133779264214	0.12374581939799331	0.12709030100334448	0.13043478260869565	0.13377926421404682	0.13712374581939799	0.14046822742474915	0.14381270903010032	0.1471571906354515	0.1505016722408027	0.15384615384615385	0.15719063545150502	0.1605351170568562	0.16387959866220736	0.16722408026755853	0.1705685618729097	0.17391304347826086	0.17725752508361203	0.1806020066889632	0.18394648829431437	0.18729096989966554	0.1906354515050167	0.1939799331103679	0.19732441471571907	0.20066889632107024	0.2040133779264214	0.20735785953177258	0.21070234113712374	0.2140468227424749	0.21739130434782608	0.22073578595317725	0.22408026755852842	0.22742474916387959	0.23076923076923075	0.23411371237458192	0.23745819397993312	0.2408026755852843	0.24414715719063546	0.24749163879598662	0.2508361204013378	0.25418060200668896	0.25752508361204013	0.2608695652173913	0.26421404682274247	0.26755852842809363	0.2709030100334448	0.27424749163879597	0.27759197324414714	0.2809364548494983	0.2842809364548495	0.28762541806020064	0.2909698996655518	0.294314	0.29765886287625415	0.3010033444816054	0.30434782608695654	0.3076923076923077	0.3110367892976589	0.31438127090301005	0.3177257525083612	0.3210702341137124	0.32441471571906355	0.3277591973244147	0.3311036789297659	0.33444816053511706	0.3377926421404682	0.3411371237458194	0.34448160535117056	0.34782608695652173	0.3511705685618729	0.35451505016722407	0.35785953177257523	0.3612040133779264	0.36454849498327757	0.36789297658862874	0.3712374581939799	0.3745819397993311	0.37792642140468224	0.3812709030100334	0.3846153846153846	0.3879598662207358	0.391304	0.39464882943143814	0.3979933110367893	0.4013377926421405	0.40468227424749165	0.4080267558528428	0.411371	0.41471571906354515	0.4180602006688963	0.4214046822742475	0.42474916387959866	0.4280936454849498	0.431438	0.43478260869565216	0.43812709030100333	0.4414715719063545	0.44481605351170567	0.44816053511705684	0.451505	0.45484949832775917	0.45819397993311034	0.4615384615384615	0.4648829431438127	0.46822742474916385	0.47157190635451507	0.47491638795986624	0.4782608695652174	0.4816053511705686	0.48494983277591974	0.4882943143812709	0.4916387959866221	0.49498327759197325	0.4983277591973244	0.5016722408026756	0.5050167224080268	0.5083612040133779	0.5117056856187291	0.5150501672240803	0.5183946488294314	0.5217391304347826	0.5250836120401338	0.5284280936454849	0.5317725752508361	0.5351170568561873	0.5384615384615384	0.5418060200668896	0.5451505016722408	0.5484949832775919	0.5518394648829431	0.5551839464882943	0.5585284280936454	0.5618729096989966	0.5652173913043478	0.568562	0.5719063545150501	0.5752508361204013	0.5785953177257525	0.5819397993311036	0.5852842809364548	0.588629	0.5919732441471571	0.5953177257525083	0.5986622073578595	0.6020066889632107	0.6053511705685619	0.6086956521739131	0.6120401337792643	0.6153846153846154	0.6187290969899666	0.6220735785953178	0.6254180602006689	0.6287625418060201	0.6321070234113713	0.6354515050167224	0.6387959866220736	0.6421404682274248	0.6454849498327759	0.6488294314381271	0.6521739130434783	0.6555183946488294	0.6588628762541806	0.6622073578595318	0.6655518394648829	0.6688963210702341	0.6722408026755853	0.6755852842809364	0.6789297658862876	0.6822742474916388	0.685619	0.6889632107023411	0.6923076923076923	0.6956521739130435	0.6989966555183946	0.7023411371237458	0.705686	0.7090301003344481	0.7123745819397993	0.7157190635451505	0.7190635451505016	0.7224080267558528	0.725753	0.7290969899665551	0.7324414715719063	0.7357859531772575	0.7391304347826086	0.7424749163879598	0.745819	0.7491638795986622	0.7525083612040133	0.7558528428093645	0.7591973244147157	0.7625418060200668	0.765886	0.7692307692307692	0.7725752508361204	0.7759197324414716	0.7792642140468228	0.782609	0.7859531772575251	0.7892976588628763	0.7926421404682275	0.7959866220735786	0.7993311036789298	0.802676	0.8060200668896321	0.8093645484949833	0.8127090301003345	0.8160535117056856	0.8193979933110368	0.822742	0.8260869565217391	0.8294314381270903	0.8327759197324415	0.8361204013377926	0.8394648829431438	0.842809	0.8461538461538461	0.8494983277591973	0.8528428093645485	0.8561872909698997	0.8595317725752508	0.862876	0.8662207357859532	0.8695652173913043	0.8729096989966555	0.8762541806020067	0.8795986622073578	0.882943	0.8862876254180602	0.8896321070234113	0.8929765886287625	0.8963210702341137	0.8996655518394648	0.90301	0.9063545150501672	0.9096989966555183	0.9130434782608695	0.9163879598662207	0.9197324414715718	0.923077	0.9264214046822742	0.9297658862876254	0.9331103678929765	0.9364548494983277	0.9397993311036789	0.9431438127090301	0.9464882943143813	0.9498327759197325	0.9531772575250836	0.9565217391304348	0.959866	0.9632107023411371	0.9665551839464883	0.9698996655518395	0.9732441471571907	0.9765886287625418	0.979933	0.9832775919732442	0.9866220735785953	0.9899665551839465	0.9933110367892977	0.9966555183946488	1	12793.264285714286	13229.616540963658	13407.55876577258	13552.35600689166	13844.876088335162	13838.430948870473	13781.62183501665	13857.126437703897	13409.237872686952	13050.324416191239	12852.4	12739.857813639896	12845.672057340216	13052.65580597673	12989.453126149168	12940.317003023722	12935.869400860009	12939.786569038626	12956.33308932985	12912.725040883313	12752.218347043756	12491.553079955856	12092.445968495129	11864.600755836203	11996.145467583487	12077.421966339507	12049.987425404945	12157.22475442921	12293.497184470856	12265.358128066793	12175.494814164958	12125.73684724348	12199.421303973866	12305.49044376539	12236.039645708983	11958.251644236772	11839.864502579154	11742.230315336836	11808.186504500354	12073.337601982857	12306.867317026668	12682.357931029004	12917.841967286044	12851.148197872562	12335.19483789989	11888.39262307454	11518.125136495142	11466.921507225343	11870.606613239099	12205.1	12253.763141288573	12272.257659178393	12168.52368744873	12323.595727898024	12339.994722975956	12528.222699880102	12745.35997349656	12618.518426200546	12538.100097810311	12553.028443869503	12586.716996907931	12466.364737805263	12287.28342508691	12155.356928298215	11855.07515153441	11589.03583600124	11523.11707274446	11724.946845780469	12174.150017079892	12447.66453498995	12470.773782759634	12522.619865108556	12484.861376539824	12536.51569826055	12740.777447952505	12884.983469619625	12798.88559952633	12360.138964010814	11669.330975660492	11379.692851770655	11485.764230049128	11749.1	11659.77376742251	11468.879694676034	11509.194140339901	11694.947811650343	12063.104922082399	12407.3	12408.555175926149	12235.113183032172	11980.836569540354	11772.530705870087	11775.3	11856.663124106924	11877.806238185254	11749.059578627632	11642.48457822371	11815.702421921707	12271.565475901965	12829.391789055308	13163.291204174948	13108.213051001201	12838.675520500134	12458.97409443909	12223.34372039162	11859.729308049486	11526.275440789688	11175.980907231224	11175.969234016302	11206.561109196577	11342.128016161369	11765.959653613098	12214.186726741946	12614.541544349127	13111.069113835025	13390.185630994916	13410.02479332085	12912.759009248433	12420.456685684303	12133.497959043674	11804.59855538116	11611.973342755951	11778.904201556377	11790.461908244515	11635.581358489155	11794.543708914774	12414.399686196788	12822.637722449317	12873.458739006564	12804.288467731945	12455.468599033818	11964.64998595735	11645.01483607866	11623.78943874121	11829.793662912767	12139.869014678303	12220.221759429443	12681.078854515043	13052.746160918334	13285.806584500813	13288.216034978053	12938.244382082703	12607.183144150533	12243.07448686824	11773.383910836455	11227.732101930289	10804.873113423764	10686.362816834457	10606.275588679693	10638.177165954336	10819.475609234541	11308.477046249653	11705.912222326771	11940.877146042365	12011.51800775507	11913.738302601794	11481.612393545493	11097.010050684408	10618.315510464432	10145.466689561437	9675.73	9437.53	9687.720452213889	10166.011539337054	11110.139689015738	11800.432342554035	12206	12203.392237282169	11755.94110191868	11418.083601009526	11088.074615815714	10799.43112763586	10405.001266443709	9679.297105908598	9140.694909949394	9119.803399924876	9659.565274834036	10444.702833460153	11153.02885513785	12034.50399253154	12795.921137305022	13343.262410383302	13626.41003087843	13629.010251563182	13523.20058687906	13261.151121358205	12661.30525001595	11738.78005782155	10737.28855719798	9980.73	9662.3	9745.998258275507	10012.819521063955	10162.95016773175	10136.310952474632	10065.695545438497	10211.523717556174	10481.997782978204	10932.749883937968	11179.164183642446	10857.5	10127.312355990282	9654.248839125587	9391.94	9236.562320136889	9039.234541494905	8942.231508127867	8883.09	8928.549961861174	9226.018926177361	9531.520694497432	9697.857541009715	9793.416223231668	9709.066071222007	9507.330900974875	9374.390981988156	9185.47	9057.114633560119	8838.280813721583	8519.988708539175	8477.027046127403	8749.483241351452	9175.439719441723	9563.124311969883	9865.604114026895	10235.54704144033	10481.086141568938	10484.275866813436	10232.472413966867	10216.017507447117	10245.636033952474	10250.60584778947	10533.086880121718	11114.628215997527	11799.133463331933	12177.022889143213	11901.433166109242	11290.741260194887	10621.734237166384	10184.917339367594	9989.604563562265	9529.645576266732	9157.466885050622	8950.4	8781.790463964791	8939.832405522737	9388.929213292071	9786.37	10057.779396508087	10237.467950610771	10737.313053314974	11332.255443795517	11472.006643626031	11372.010006235962	11027.806537669325	10765.626537225251	10572.73540708612	10466.039987789989	10469.683391750325	10318.826673020705	10065.376873861675	9944.649415838217	9889.301829302995	9860.720182977107	10004.522187832687	10161.692100649276	10335.774344739526	10272.65741284763	10311.769120930037	9979.086742486448	9538.637972988201	9269.24	9148.356619626396	9304.615451159432	9831.458094638878	10314.13247380637	10635.707227178029	11034.803305134748	11225.780482339565	11045.837372785489	10868.092558058697	10503.538494098068	10003.893111726278	9468.117013347512	9702.180253665068	10539.468220521821	11625.534338724248	12607.711226502448	13098.637528772975	13691.03981321541	13991.447515369046	13940.481897592252	13009.361548978766	12178.87888164285	11515.682770406846	10753.560439560433	10019.126552905589	10800.351565948578	12626.911773274449	14612.970588235294	4052.6071428571427	4036.507121270838	4015.659844742414	4009.88	3997.7353402946205	3986.425370866095	3979.1220182063835	3967.457084041099	3957.4004690936617	3951.2272801482673	3947.7552562091564	3940.5387590954742	3928.7936518085494	3926.5871750029614	3919.0750896785403	3921.601004719658	3913.5362622498274	3912.680255500709	3914.508496101346	3914.560242678588	3905.591663499347	3899.7108624044886	3891.5	3887.1941838882512	3889.478787392586	3889.99	3889.489092993249	3893.577050422114	3891.9574792758644	3890.8427768148495	3881.262557105561	3881.875573810132	3893.1723807914223	3886.7002398081536	3885.758581235698	3883.4191963642766	3886.8832054873974	3881.9372750437965	3884.885207222809	3882.9074666942065	3876.230268750149	3876.253425909008	3874.4337180943608	3868.0500639503016	3875.9113910978003	3873.5754732719515	3866.75	3868.152166025115	3867.7399744431123	3865.9851391430557	3871.314901874172	3869.396171199596	3871.5915709598034	3868.7091484192592	3862.5319224458885	3867.8292579037043	3865.2724727077684	3857.4530904903136	3868.609728970783	3872.65	3868.979373067458	3871.402276456112	3871.6247264585804	3871.916810505116	3877.360314270053	3872.0100175565426	3868.631471492465	3868.316113092732	3866.116985358956	3858.3528229490225	3862.9065769508816	3862.7839750871867	3862.0715449954214	3855.095661775296	3864.306172088781	3852.0765390216193	3857.158702853211	3855.4327983229587	3866.395256916996	3862.6583348002114	3853.017762557808	3858.5863084284138	3857.139628106447	3865.493495063289	3858.6579244965233	3864.134332667645	3861.2031712422704	3864.9363185037255	3858.8962889888758	3853.1282211688845	3858.5127643704436	3857.4347826086955	3853.930086699871	3848.447684085971	3852.6661738807297	3843.6441762396394	3847.135249543567	3850.3047194351543	3850.036207648684	3849.1450891053914	3852.6622881424396	3847.1629141349113	3857.670256788164	3855.090349591455	3853.0702179176756	3850.8026268792414	3848.247118225801	3847.9666201253367	3858.1960499399293	3851.9104779180707	3851.998329175252	3852.647790924925	3858.437832710502	3850.929095354523	3855.3832824983033	3860.9796877938684	3857.826291386938	3863.113532475816	3862.706226637812	3859.2012333994435	3858.6211121428514	3860.162696293131	3866.25	3872.5645846515413	3879.327288316044	3871.54	3878.469713861018	3882.9099467360334	3875.71	3873.0631405095173	3877.248523886205	3885.3459024274784	3882.373157722919	3874.612538071487	3879.2344456708465	3886.713029043848	3883.5170202748177	3886.1122575250834	3889.966091300924	3899.672678870795	3887.994827426434	3891.1237764535326	3889.975777845343	3886.7383579783714	3875.8136003259597	3865.141249172368	3862.3531738621123	3854.894784645943	3850.923221228121	3836.6573644635673	3833.213832981208	3830.4583308385154	3825.4899451710303	3830.4689563502275	3833.631307442976	3827.2260945082626	3825.3862617660243	3833.26	3830.983949936214	3842.4298039248347	3844.9968374720575	3842.1220446220445	3850.247352287301	3846.2320825088864	3842.8525538881786	3833.9119743802535	3837.82	3837.151760253477	3837.8799507129024	3842.8987127391724	3834.8044602594787	3833.3750907516783	3835.367170568562	3826.2607892976584	3831.6961529519076	3833.0416897680325	3839.4162816811963	3846.5064788607883	3856.9894934333956	3852.0364630067706	3847.748420661464	3864.387089757185	3860.1659235224206	3853.0199033008575	3848.916369733808	3849.629090610846	3856.0437060865916	3864.0550549035024	3876.946506746662	3877.100779143776	3875.0199649802203	3856.4065166436603	3857.2231167861987	3830.817001279688	3812.618532362778	3813.1986072396717	3807.380743322813	3805.078277923579	3790.0508683335383	3780.7400805716024	3786.4715928580895	3787.7508842703537	3792.365217391304	3792.8025786437884	3796.0042583806485	3810.8856459516214	3827.548154701719	3817.962887989204	3814.6451817950674	3813.99	3799.9824203457792	3795.161819159102	3786.6021364748167	3782.455303838487	3776.3983771286553	3780.130716114687	3775.1755263981972	3790.312430448029	3787.798195820932	3801.184488560237	3823.664051147709	3824.3279041593755	3839.336061479287	3838.9664713097995	3837.355626382613	3835.8915742433205	3844.896882011769	3840.1325727107237	3840.3890178186634	3828.8475841228533	3827.3863081901914	3820.7917319067597	3817.8643493597465	3810.766792962449	3801.1055112565678	3785.597128856987	3779.621683389075	3784.5071572176607	3777.760993019237	3781.9355386790908	3790.3197004805556	3803.3935758558105	3803.977106336189	3813.070315959934	3833.3337408289467	3826.0703121681445	3809.0347383374583	3798.7886696052897	3821.1025216923063	3825.6260163110546	3824.827390320677	3826.4250103070676	3814.214263880328	3818.5546684178867	3812.3893373898336	3796.055580859675	3781.0690713837794	3778.864508679726	3785.6014942526704	3786.8768411655037	3787.4694811563068	3794.7357117216147	3794.1845110248973	3795.4554407727605	3793.199005448119	3801.754800567934	3807.2149939325777	3791.255555842513	3785.559256295861	3784.134338694298	3783.250275266583	3772.960471412645	3780.918965657884	3770.0205548793547	3779.106961323222	3782.2713539048946	3784.2553323499324	3787.35	3789.605460825703	3786.7734970876936	3788.288856112134	3790.431703691343	3799.3369398930145	3791.5490397068497	3797.0493649665054	3797.330101887613	3805.5536497274275	3801.9495212543475	3805.293463372048	3801.2204875020934	3811.0405960246894	3817.2857784543953	3820.1031530678783	3817.9758626466705	3823.3227036805633	3820.1820353559483	3816.1790480176423	3843.399020576912	3847.8106580588023	3821.9411764705883	4193.928571428572	4174.051605535708	4171.192053201263	4162.763080976994	4163.851854272511	4148.661985202934	4161.672589647611	4151.895364276981	4148.108010333976	4151.665899714852	4151.172263634745	4143.528048523406	4136.479401927995	4140.271110810291	4129.738911961951	4140.037181863326	4134.623195625631	4140.02	4140.379312393595	4141.587282253521	4132.929790658942	4130.977381925197	4124.717603785771	4120.001575774972	4128.254771774964	4124.042566675999	4122.7324341605035	4124.718896051821	4127.552561036145	4132.242283686905	4125.547308653135	4131.058690818792	4142.904123855688	4138.390574496924	4130.88	4127.79	4134.625184414009	4122.804053193184	4125.301027176892	4130.049468140039	4123.26	4127.019828565527	4132.777055744008	4128.940021766935	4130.828954789918	4125.1586761890385	4119.317519092001	4120.762344607812	4123.566085063419	4125.7316842304535	4129.650825077301	4126.887944090364	4125.644278096801	4128.236992806209	4116.588999495173	4125.636256073704	4127.13	4118.729515050168	4132.817962390358	4131.186691487348	4127.017700511138	4127.147788224901	4124.053419810389	4129.259326840201	4130.692712843286	4124.404420117732	4118.440947258876	4119.941030672312	4122.777190794333	4114.8108898227665	4117.556455008381	4111.010668975762	4116.149447204589	4110.066337552607	4122.802131506936	4112.356339312861	4114.935174665152	4107.1616232737515	4116.177553567713	4115.873501784256	4112.916804019779	4117.6	4111.5757789121635	4120.040789873742	4115.112493282965	4114.21	4118.750535357667	4127.227087894901	4112.364765044152	4112.244604316547	4118.302422944587	4116.153685747055	4115.903523335178	4114.327907901221	4114.686200378072	4103.572649572649	4109.042985474933	4109.81	4109.6242709191665	4114.875785630039	4113.207971822339	4107.249714955619	4120.546097969826	4121.108367682428	4123.724813138225	4111.927833879923	4120.673279864923	4108.853768224178	4125.692859694126	4115.078637920699	4116.487737425984	4113.114750881095	4118.386062751961	4114.965492145783	4115.184731501092	4117.5040436336285	4114.895274386504	4116.424364834697	4118.817758541544	4118.453667360956	4116.077720164677	4115.290674073283	4130.38	4126.708093316789	4131.704098830785	4126.670568561873	4127.4075477930555	4131.430471943515	4127.327288492505	4125.266707956563	4133.137734836286	4141.057862884022	4137.030729576522	4121.192004780202	4126.232221549084	4136.7049329730835	4129.538004229846	4129.851789297659	4134.259652804218	4142.375533895521	4130.227551114967	4131.349761015461	4122.06	4125.670050761421	4113.39	4107.35	4107.01	4097.765911753221	4093.815807344278	4083.6085801141157	4088.1650343429505	4085.1793360648026	4076.9117946436972	4083.2436583483404	4093.189448977311	4087.060091226269	4084.4110264455403	4088.6086353135884	4091.0085508395687	4095.8105337356687	4097.444634099849	4089.5790667665665	4097.320782753076	4086.847528410583	4090.6409234971725	4076.3477071680722	4089.235161063193	4091.1948776623835	4090.4135011441645	4093.589013905073	4090.899113691667	4092.351689366446	4086.682381270903	4082.0570969899663	4087.970346788761	4090.0160248958205	4097.039324977732	4103.850759887391	4113.039116986306	4112.834162656009	4103.753432852054	4111.46	4107.382956862413	4097.987303693471	4101.116747013205	4104.204131847302	4100.8497717186265	4101.718595035596	4106.555087052576	4102.684247584284	4110.797867313946	4093.4403598328686	4098.243125817917	4076.454733676883	4070.462559605782	4071.103689350679	4072.78	4073.8708537428824	4062.1584223142295	4057.2378952569165	4062.171888521178	4057.5627592167943	4057	4054.2515728757694	4056.76	4062.9090281558683	4071.1741949910556	4067.66	4065.471650139842	4065.4872741522977	4056.7567862534306	4057.434135610766	4051.3896870164226	4049.84	4039.671877282525	4047.595321388931	4051.3097527007635	4061.979235937998	4057.709480122324	4059.495310566312	4076.3367261356225	4070.24	4086.104910953929	4085.660498422118	4077.502605340687	4087.769516225761	4095.7360822996484	4091.6704203886375	4082.628310479649	4084.142705051135	4085.086016687144	4073.4056083918895	4071.088327336168	4068.9176663078824	4062.750798949748	4055.909987888754	4054.790635451505	4054.3680681919614	4049.5816143296447	4049.361468791222	4047.901606036047	4051.188523748102	4047.5611811059694	4045.0527137948193	4061.3619736591663	4060.5160291326083	4047.8408030778983	4048.7373238495957	4064.261500655823	4061.2769301861817	4071.39	4077.0841578987265	4065.280946270115	4078.0732753149714	4072.0653540094772	4054.5007222518643	4045.7547554347825	4046.767425810904	4053.678454146236	4056.260940406355	4050.656283566058	4059.5494627011217	4058.440167598038	4054.2152404468393	4061.9378009562743	4060.850765400086	4061.8969679800766	4043.4917246140076	4050.305316851921	4048.7798587885545	4047.7386772106406	4049.956426959396	4058.0478668733176	4045.5035966337387	4053.934232093777	4059.152243891374	4053.21	4057.644776706669	4058.336995258607	4051.1517602156564	4057.5862707151177	4062.7042784334353	4068.642225719719	4070.267730461827	4074.901134213754	4073.919834260055	4077.3465100864387	4072.5453255137922	4072.693010922508	4067.5615454036865	4081.1912830894803	4082.486137948239	4091.0931280368522	4084.412081362392	4087.9738240206466	4079.4237935977067	4098.360217137465	4115.280926525214	4121.33	4098.235294117647
Dm14Dv23homnullneg_20240325_sl1_ser24_	0	0.00334448	0.00668896	0.010033444816053512	0.013377926421404682	0.016722408026755852	0.020066889632107024	0.023411371237458192	0.026755852842809364	0.030100334448160536	0.033444816053511704	0.0367893	0.0401338	0.043478260869565216	0.046822742474916385	0.0501672	0.0535117	0.056856187290969896	0.0602007	0.0635452	0.0668896	0.0702341	0.0735786	0.0769231	0.0802676	0.083612	0.0869565	0.090301	0.0936455	0.09699	0.10033444816053512	0.10367892976588629	0.10702341137123746	0.11036789297658862	0.11371237458193979	0.11705685618729096	0.12040133779264214	0.12374581939799331	0.12709030100334448	0.13043478260869565	0.13377926421404682	0.13712374581939799	0.14046822742474915	0.14381270903010032	0.1471571906354515	0.1505016722408027	0.15384615384615385	0.15719063545150502	0.1605351170568562	0.16387959866220736	0.16722408026755853	0.1705685618729097	0.17391304347826086	0.17725752508361203	0.1806020066889632	0.18394648829431437	0.18729096989966554	0.1906354515050167	0.1939799331103679	0.19732441471571907	0.20066889632107024	0.2040133779264214	0.20735785953177258	0.21070234113712374	0.2140468227424749	0.21739130434782608	0.22073578595317725	0.22408026755852842	0.22742474916387959	0.23076923076923075	0.23411371237458192	0.23745819397993312	0.2408026755852843	0.24414715719063546	0.24749163879598662	0.2508361204013378	0.25418060200668896	0.25752508361204013	0.2608695652173913	0.26421404682274247	0.26755852842809363	0.2709030100334448	0.27424749163879597	0.27759197324414714	0.2809364548494983	0.2842809364548495	0.28762541806020064	0.2909698996655518	0.294314	0.29765886287625415	0.3010033444816054	0.30434782608695654	0.3076923076923077	0.3110367892976589	0.31438127090301005	0.3177257525083612	0.3210702341137124	0.32441471571906355	0.3277591973244147	0.3311036789297659	0.33444816053511706	0.3377926421404682	0.3411371237458194	0.34448160535117056	0.34782608695652173	0.3511705685618729	0.35451505016722407	0.35785953177257523	0.3612040133779264	0.36454849498327757	0.36789297658862874	0.3712374581939799	0.3745819397993311	0.37792642140468224	0.3812709030100334	0.3846153846153846	0.3879598662207358	0.391304	0.39464882943143814	0.3979933110367893	0.4013377926421405	0.40468227424749165	0.4080267558528428	0.411371	0.41471571906354515	0.4180602006688963	0.4214046822742475	0.42474916387959866	0.4280936454849498	0.431438	0.43478260869565216	0.43812709030100333	0.4414715719063545	0.44481605351170567	0.44816053511705684	0.451505	0.45484949832775917	0.45819397993311034	0.4615384615384615	0.4648829431438127	0.46822742474916385	0.47157190635451507	0.47491638795986624	0.4782608695652174	0.4816053511705686	0.48494983277591974	0.4882943143812709	0.4916387959866221	0.49498327759197325	0.4983277591973244	0.5016722408026756	0.5050167224080268	0.5083612040133779	0.5117056856187291	0.5150501672240803	0.5183946488294314	0.5217391304347826	0.5250836120401338	0.5284280936454849	0.5317725752508361	0.5351170568561873	0.5384615384615384	0.5418060200668896	0.5451505016722408	0.5484949832775919	0.5518394648829431	0.5551839464882943	0.5585284280936454	0.5618729096989966	0.5652173913043478	0.568562	0.5719063545150501	0.5752508361204013	0.5785953177257525	0.5819397993311036	0.5852842809364548	0.588629	0.5919732441471571	0.5953177257525083	0.5986622073578595	0.6020066889632107	0.6053511705685619	0.6086956521739131	0.6120401337792643	0.6153846153846154	0.6187290969899666	0.6220735785953178	0.6254180602006689	0.6287625418060201	0.6321070234113713	0.6354515050167224	0.6387959866220736	0.6421404682274248	0.6454849498327759	0.6488294314381271	0.6521739130434783	0.6555183946488294	0.6588628762541806	0.6622073578595318	0.6655518394648829	0.6688963210702341	0.6722408026755853	0.6755852842809364	0.6789297658862876	0.6822742474916388	0.685619	0.6889632107023411	0.6923076923076923	0.6956521739130435	0.6989966555183946	0.7023411371237458	0.705686	0.7090301003344481	0.7123745819397993	0.7157190635451505	0.7190635451505016	0.7224080267558528	0.725753	0.7290969899665551	0.7324414715719063	0.7357859531772575	0.7391304347826086	0.7424749163879598	0.745819	0.7491638795986622	0.7525083612040133	0.7558528428093645	0.7591973244147157	0.7625418060200668	0.765886	0.7692307692307692	0.7725752508361204	0.7759197324414716	0.7792642140468228	0.782609	0.7859531772575251	0.7892976588628763	0.7926421404682275	0.7959866220735786	0.7993311036789298	0.802676	0.8060200668896321	0.8093645484949833	0.8127090301003345	0.8160535117056856	0.8193979933110368	0.822742	0.8260869565217391	0.8294314381270903	0.8327759197324415	0.8361204013377926	0.8394648829431438	0.842809	0.8461538461538461	0.8494983277591973	0.8528428093645485	0.8561872909698997	0.8595317725752508	0.862876	0.8662207357859532	0.8695652173913043	0.8729096989966555	0.8762541806020067	0.8795986622073578	0.882943	0.8862876254180602	0.8896321070234113	0.8929765886287625	0.8963210702341137	0.8996655518394648	0.90301	0.9063545150501672	0.9096989966555183	0.9130434782608695	0.9163879598662207	0.9197324414715718	0.923077	0.9264214046822742	0.9297658862876254	0.9331103678929765	0.9364548494983277	0.9397993311036789	0.9431438127090301	0.9464882943143813	0.9498327759197325	0.9531772575250836	0.9565217391304348	0.959866	0.9632107023411371	0.9665551839464883	0.9698996655518395	0.9732441471571907	0.9765886287625418	0.979933	0.9832775919732442	0.9866220735785953	0.9899665551839465	0.9933110367892977	0.9966555183946488	1	14135.434782608696	13046.336438429777	15227.733189950437	14715.877466443899	14143.981528194332	13107.243011580993	11670.043334132812	11890.986599805952	12889.564907266951	13053.996566703341	12534.072486396242	11956.979738848868	11961.939730581456	11742.585146217662	11523.481059795366	11737.103461127735	12104.772806376059	11574.772959032187	10315.092846468417	9542.302412661033	9376.803520763186	9315.88	9225.853364260798	9493.537404180724	9623.69	9764.442099731305	9787.957200171231	9497.866192269625	9149.881341029239	9122.056362764253	9435.548035561977	9604.221031535391	9193.095361553706	8785.393236476675	8446.38	8330.393429085494	8256.487758548714	7926.129391350304	7719.233171858001	7707.565823661875	7798.116654714766	7884.296450748171	8195.472839635771	8280.52	8033.183528893303	7950.719284775451	8106.8762346602825	8316.13	8014.426495458002	7605.742281220541	7601.563577433142	7730.245156414882	7879.843862138029	7941.563481079973	7941.425639744232	7840.091958658818	7794.563285446438	7668.59	7389.7482218611485	7036.528255587178	6774.291484435297	6841.882133691417	7029.999906053888	7357.483615797977	7648.957162504297	7764.866391257268	7815.832175151741	7770.855877616747	7800.060727115075	7840.0529914529925	7684.59	7468.613916759568	7400.493942772204	7615.3490068558785	7799.284046452504	7771.698719488534	7772.203594547817	7907.005450950683	8092.941308351349	8319.919141151906	8490.500526617268	8539.765017831076	8608.03	8551.34	8499.06	8515.467003983867	8574.657473440882	8459.530075742672	8442.569662354907	8594.665152223095	8752.03	8931.882352941177	9100.371323529413	9246.3	9216.767048249067	9135.101686995868	9154.340430110173	9387.823459384708	9574.861598380952	9665.943730778403	9516.460797285214	9120.75	8755.16	8771.61	8850.04	8724.494548372475	8637	8568.601835177085	8641.367329437562	8754.783049726191	9078.111072316757	9251.485562375192	9398.08	9501.202065493035	9422.546969752657	9432.849140686618	9445.592096429473	9401.777083833773	9420.921364647043	9578.721163854963	9779.48	10032.950590365675	10048.056967258635	9957.698995510696	9985.345361080144	9958.720549981419	9672.202607456957	9203.775863428038	8847.454190548422	8700.821803782124	8778.02	8995.750253794457	9351.407765176284	9594.218917185155	9762.110953332956	10251.023479880167	10698.288273278327	11037.112105773136	11059.016477725112	10946.444113273137	10776.32868159657	10432.821518884082	9946.53	9643.787176768088	9521.628775115045	9365.04	9608.287404972003	9752.637801581928	9685.804449174015	9558.299581781142	9642.222039243612	9799.83	10100.6	10410.907210293853	10240.413266869211	10079.970218795475	10142.048579165235	9995.587055641174	10066.856517666167	10378.562514844747	10230.371802361044	9905.005019932085	9820.341227217148	9567.940931409015	9347.592362137362	9099.951608721583	9109.45	9409.891050583656	9576.492241249653	9669.789157019399	9772.093985158854	10232.059573578585	10591.53202561774	10629.276485924209	10413.208657391833	10130.03657778894	9795.29	9529.538978111861	9616.818291996424	9450.408040001328	9151.808337386094	9159.3	9260.27	9166.718042176517	8966.838476892366	8794.057665551838	8720.347682294356	9076.173273088467	9447.165707825367	9603.31	9855.573334867917	9912.395346160616	9849.222296750942	9962.17	9874.02	9586.72	9365.75	9259.316937606229	9241.240391468833	9383.12	9650.319024848666	10048.300139583736	10241.152782000609	10328.49510074905	9879.250289831893	9700.517816332218	9561.229096989968	9397.412247069215	9357.031015392806	9439.29	9372.919252998929	9540.197926704832	9637.601310809561	9653.811677221944	9732.722058603304	10139.585033224283	10417.714661775812	10135.536122468335	9520.707015531552	9118.477332249948	8926.793161825202	9021.107837528605	9061.086581645784	9043.32	9555.57	10874.251923816835	11682.860333442582	11089.856295313239	10198.94866784414	9928.82	9805.871331828448	9444.091761616743	9181.826079338107	9091.676041265766	8796.856071964017	8490.546619526638	8648.981244913937	8897.133947370372	9130.061786903441	9200.689085668948	9290.352046035918	9460.953605703837	9733.952698498775	9934.773913185685	9800.34	9676.635553920354	9561.350695168434	9609.020927590716	9532.89	9246.942879914797	9266.590274854398	9139.06	8808.586469333477	8643.250216616923	8854.81	8745.321871958386	8494.659101413727	8566.59	9067.402727231276	9811.137118001914	9961.82	9721.564799926347	9840.39	10019.827726534508	9902.128195830235	9300.360730824987	8554.580798847293	8265.35	8037.577011190782	8115.300888363523	8285.479209504303	8472.530304769287	8906.31	9871.781498755518	10635.726337518427	11135.707721117826	11098.351519630674	10954.610643168377	10294.451850487905	9739.179949021724	9290.928029054976	9388.956126610496	10247.75140548456	11025.570285180469	11492.938510631777	11607.674168187621	11748.162767867454	11460.895314639038	11581.649346461296	11850.512503651897	11816.813078338184	11619.926782187875	11676.104221865091	12326.287911534959	12929.670687840588	13355.581284018628	13396.276733863566	12571.124086991395	13794.613943107237	19269.962962962964	3843.5652173913045	3854.4445302287345	3856.2863248982553	3855.1182208960363	3844.2722149309434	3852.92	3843.955776836911	3841.4250062537326	3844.7204119993653	3846.6492463084983	3849.5552605684543	3847.88	3836.9932633924827	3831.406496865511	3821.103258463988	3823.0952322947837	3817.058087209075	3822.973961167316	3817.931959268942	3815.568144393964	3813.502749894518	3809.0732353152835	3803.444437380447	3792.514097701302	3796.015515449038	3790.0477599553737	3789.0730734014696	3775.5808859823373	3768.1066619915846	3768.9953807488496	3766.1175775776037	3764.2782194723036	3751.6934331237503	3741.471152713588	3738.604703334638	3742.6595576843492	3732.773509076496	3717.6546259584456	3718.629726880767	3712.525983024424	3716.630210381806	3713.9587712353077	3714.153658798618	3714.830870419407	3694.3270232086056	3700.048442929089	3699.203831188267	3702.3556645127774	3698.6486616913508	3699.260301390736	3693.6411461628854	3691.846972498515	3692.2468497037466	3693.287183331411	3688.92	3693.8080700458877	3688.9441572919836	3688.301882858655	3688.4489824304073	3689.080605678809	3687.5818456769593	3689.8764298756955	3690.8276903035085	3697.0099019202585	3699.0354765104867	3702.6778378747945	3707.8892233370493	3700.306447417317	3695.5277530038397	3705.3646723646725	3697.066369379413	3696.7852037656385	3694.622098352533	3697.4970666238046	3698.853614138148	3703.3787456038235	3705.0245077206405	3707.1624444896124	3700.891424453519	3704.164076695184	3707.8078370504504	3709.7361678276884	3707.2691291413366	3711.6674365749554	3714.76	3710.439959177651	3720.2381713554987	3717.4573025280342	3720.2996139091088	3722.5021456325003	3722.6771099744246	3726.970588235294	3728.1778846153848	3732.7064725555774	3728.5150870548887	3732.7686836022035	3731.7073455636437	3736.293334559762	3737.1820816493737	3736.2862925167988	3738.776562901981	3738.700203364083	3739.2501500728927	3744.3695958445123	3750.9827201783723	3750.4016746909724	3751.8530020703934	3754.5598147671726	3760.1728410942455	3757.8608487387755	3763.0073688852954	3757.1930304923612	3757.8579881656806	3763.8521567618554	3761.4633209599765	3759.1611088048485	3762.1658567231475	3763.991432460565	3762.6983684103548	3766.887082170772	3764.981275830423	3769.208441890402	3769.6654963037927	3769.635478751769	3768.838919856311	3766.9611668524713	3768.963724761551	3768.873038716517	3776.95	3779.7597381606597	3768.3853240665912	3779.8923350958817	3772.762298910708	3775.8856025360765	3779.5872212153486	3776.4636746946685	3773.4401724816994	3773.8757355620237	3774.743815143756	3780.288968230562	3784.493464769996	3785.52	3772.4674618961267	3779.689615792479	3784.7406455100963	3783.4307619307133	3789.934571610327	3789.7832060185915	3792.3056020066892	3788.063437263998	3790.4712221982018	3795.0433062589586	3798.0782353878008	3794.706466508378	3796.8067604483135	3789.888349204728	3786.3405002795407	3790.587413750104	3783.3920437905954	3788.753927037662	3786.947361325981	3781.5606082976524	3775.306845707849	3780.9980204809067	3786.9706061548836	3779.911390682119	3779.407715641285	3775.583995939773	3780.753419969057	3768.0006512071996	3767.0638652278426	3769.7592169209865	3766.2923173333606	3767.9898414663053	3772.0823850705506	3778.4416896902717	3775.817000039396	3774.23	3781.4821219245678	3772.9007847941984	3776.2010106637345	3774.071382318974	3775.0239520958085	3774.7005720999473	3781.5757715338555	3779.4634113712373	3770.993696624017	3773.539737195577	3777.2501717193513	3777.135295790286	3778.3967340527806	3783.7257660487726	3773.817501264573	3782.2473284933517	3782.018409628749	3775.073072537259	3778.0087381435387	3776.918711278031	3784.9995065518942	3783.4415000311296	3775.1577158019845	3774.610215871085	3769.882839492523	3776.025636418917	3776.011523975738	3764.092467948718	3763.7830337235227	3765.5144264225687	3764.089937373883	3762.9	3761.022405991695	3758.0983504336486	3759.4719624509157	3759.2720344410445	3756.37	3758.1569267616283	3759.1212111686095	3761.188299352071	3755.1796344747395	3752.2290643431825	3754.514607701762	3762.381102212052	3760.7579624388986	3754.3672390478396	3751.24	3752.5479622339953	3753.17	3755.198954836137	3754.632076960655	3753.651654213535	3752.365862128842	3753.918269031307	3741.6294329618095	3750.986364553073	3746.3095452273865	3743.742572227733	3745.3587345046417	3747.1933951301257	3742.3740796736442	3743.203633937227	3751.944057509914	3748.1084362302017	3742.332255841574	3747.3055151120275	3736.4016217763024	3734.576739178077	3734.575526067774	3743.451304347826	3739.960858097793	3739.018957444836	3732.447624013946	3725.223217354787	3724.993558581097	3721.503101560517	3726.0509768067154	3731.1470480565577	3729.041794478738	3736.5772672259277	3728.9308831209846	3726.1783812633876	3731.3030948502696	3732.546320951185	3734.23	3727.8056655442106	3729.143728097458	3731.77	3728.7513714283705	3723.91	3719.9142443900314	3725.5950951220275	3730.613487119177	3733.1422485502603	3730.694373132141	3732.465703971119	3727.6403344906166	3721.5842320844768	3721.371838742989	3724.4520296412884	3719.908704739138	3720.580460794881	3727.59	3729.61	3730.6294971243474	3735.1773775743495	3744.3468135374796	3742.8453674803773	3745.415537099839	3747.1124083733343	3756.761132206951	3764.8908464983233	3782.196979266975	3776.88	3786.7946835772923	3784.9356639742737	3799.4951903675533	3812.425044265198	3830.0744426860847	3825.570302597141	3828.3394214777854	3881.3703703703704	4064.8478260869565	4086.269556537606	4101.585164403433	4104.15	4087.4411860321848	4096.5464839675515	4093.292554420001	4089.225260740876	4095.5790720291466	4102.825785531549	4107.7434699265505	4108.555063061611	4102.73	4096.548163996623	4088.4686680099026	4095.779845215044	4086.598162303168	4097.163378051527	4103.561050486637	4091.6651334935627	4100.932287078949	4101.984882412505	4098.834796722419	4098.263786039985	4101.55	4105.8872924365605	4112.912332557861	4096.541886060402	4094.2809539864065	4100.211633576815	4096.555943276959	4102.207374150939	4094.6763420256107	4090.382244680352	4088.2247043073953	4093.9051114727577	4084.380406819546	4071.997952115361	4074.8655615102552	4068.310756972112	4078.869750222078	4077.1016449661547	4073.384488109818	4074.893620516325	4062.773442909028	4064.82	4069.039359473212	4072.24	4070.851888170926	4074.5598068206764	4080.343803669891	4074.7871858160006	4074.200951347743	4074.313503504658	4073.083285280437	4075.9604018251025	4072.5028504104594	4077.940612138129	4074.5161818538163	4071.1186105790102	4071.925819021504	4072.2387884568325	4077.671990279709	4089.195088497238	4083.72	4091.4271965306393	4098.172562863867	4087.608887650192	4083.243255295429	4094.227065527066	4091.050476898303	4088.22	4090.0330670135017	4093.060534498853	4096.69	4102.646464273176	4097.055033044464	4093.5742099201143	4085.620225798703	4089.5764642115832	4095.9262859008236	4095.1132257925437	4092.461834106321	4097.894054460233	4105.162859039937	4104.712282362778	4116.374206915208	4108.7664334546525	4120.320191078104	4113.364640714145	4114.57	4111.883072250639	4115.983455882353	4116.720877188668	4111.0102363269725	4115.502864941964	4117.398386779461	4114.613007323701	4121.509119368034	4119.6092703894155	4114.062283313119	4117.817915640659	4116.932295686476	4120.332328763767	4127.014174231565	4130.446592426525	4133.4294596150785	4130.8434831612085	4141.14	4135.945624609504	4139.215094270278	4138.7427566859005	4138.052384627636	4143.440626263369	4138.464882943144	4135.788643156628	4144.661191078919	4141.529586035711	4139.450082226205	4144.575515684572	4137.276427871912	4145.405335156476	4147.326543583162	4152.9037314999705	4148.200879474793	4151.674612907222	4148.095094760312	4148.647639684907	4157.556781589188	4162.402518929269	4153.684499757556	4155.57	4158.51	4158.925686490661	4157.517908858205	4157.034316747943	4162.765722242657	4161.767259582437	4159.110472026867	4163.387100215226	4163.095276939392	4169.993191815119	4156.26	4160.536666938576	4167.216536324088	4170.371755790568	4173.78	4176.764750302367	4177.451783723523	4180.45	4176.876979030228	4179.262806179328	4183.405395763657	4180.765001574374	4178.578933595445	4173.271656156654	4179.792199068536	4182.758704924638	4175.0235408650315	4173.816611995198	4173.71	4168.536394507603	4159.963171963172	4166.5817069147315	4174.349349252028	4168.788863394779	4170.885120945789	4167.569316658642	4167.97	4154.02	4156.245754076086	4162.056033131271	4157.224823428879	4159.552813841414	4164.581293331486	4171.644566208838	4167.399981126511	4162.187807543297	4167.286605516739	4156.728368489023	4161.126332307161	4160.256116529483	4165.963898290376	4159.855699971295	4168.943497620145	4168.859986622073	4160.05	4160.382939388872	4164.506352716942	4163.353364115202	4159.510243321192	4174.261912176893	4165.907787079586	4171.777727927782	4166.530233630811	4157.676882012877	4170.374088491693	4166.522486156039	4182.297090026866	4182.371899693304	4172.708912628873	4171.680684927721	4162.2666947676835	4167.876323281462	4170.13	4166.202633779264	4162.394662764772	4165.1	4157.670748557723	4155.581425805316	4158.492275101623	4153.690380363924	4157.732775209652	4157.750594179179	4153.398635109213	4156.787309660834	4151.9852625176245	4154.858364629705	4155.714662746163	4157.204180239265	4154.916417777843	4159.026411136537	4153.316637877173	4146.436572570334	4147.713607536527	4145.815920324385	4152.510797671633	4155.511870290978	4145.4869414903615	4151.566856270949	4142.162007292934	4144.448721140116	4131.924524420811	4143.867213285304	4134.231084457771	4136.616162460986	4136.364217729883	4143.08	4135.692836387663	4133.795985535388	4145.885310033571	4139.091287145349	4141.520371150721	4145.505277357015	4133.241365889704	4133.497031276943	4137.410036780957	4150.487910264792	4137.457652523962	4137.327111912091	4126.92	4116.970378582707	4117.024001264056	4112.69	4119.780111831737	4124.326907462526	4122.1385098067485	4127.740067926442	4123.633656351126	4118.421347082198	4131.883723844129	4127.271679407549	4123.222599069102	4117.082519981538	4117.204557309464	4116.98	4104.887658676988	4106.101938138834	4103.594386602593	4105.234779962721	4105.091719647599	4108.6216554199955	4109.407991426821	4108.632744355002	4113.241070414551	4099.8506924872345	4097.581933392278	4108.946861936811	4098.077553647698	4101.736960271183	4101.13	4094.0444928046663	4107.609277301149	4104.723255497208	4114.228974256696	4107.783728781473	4113.419127914913	4120.8353197510705	4130.965231658262	4133.484505064687	4140.977593008687	4136.01	4135.628878368008	4129.482988685393	4138.12	4144.473145780052	4168.901941882157	4168.661378085801	4188.626998921724	4227.666666666667
Dm14Dv23homnullneg_20240325_sl1_ser25_	0	0.00334448	0.00668896	0.010033444816053512	0.013377926421404682	0.016722408026755852	0.020066889632107024	0.023411371237458192	0.026755852842809364	0.030100334448160536	0.033444816053511704	0.0367893	0.0401338	0.043478260869565216	0.046822742474916385	0.0501672	0.0535117	0.056856187290969896	0.0602007	0.0635452	0.0668896	0.0702341	0.0735786	0.0769231	0.0802676	0.083612	0.0869565	0.090301	0.0936455	0.09699	0.10033444816053512	0.10367892976588629	0.10702341137123746	0.11036789297658862	0.11371237458193979	0.11705685618729096	0.12040133779264214	0.12374581939799331	0.12709030100334448	0.13043478260869565	0.13377926421404682	0.13712374581939799	0.14046822742474915	0.14381270903010032	0.1471571906354515	0.1505016722408027	0.15384615384615385	0.15719063545150502	0.1605351170568562	0.16387959866220736	0.16722408026755853	0.1705685618729097	0.17391304347826086	0.17725752508361203	0.1806020066889632	0.18394648829431437	0.18729096989966554	0.1906354515050167	0.1939799331103679	0.19732441471571907	0.20066889632107024	0.2040133779264214	0.20735785953177258	0.21070234113712374	0.2140468227424749	0.21739130434782608	0.22073578595317725	0.22408026755852842	0.22742474916387959	0.23076923076923075	0.23411371237458192	0.23745819397993312	0.2408026755852843	0.24414715719063546	0.24749163879598662	0.2508361204013378	0.25418060200668896	0.25752508361204013	0.2608695652173913	0.26421404682274247	0.26755852842809363	0.2709030100334448	0.27424749163879597	0.27759197324414714	0.2809364548494983	0.2842809364548495	0.28762541806020064	0.2909698996655518	0.294314	0.29765886287625415	0.3010033444816054	0.30434782608695654	0.3076923076923077	0.3110367892976589	0.31438127090301005	0.3177257525083612	0.3210702341137124	0.32441471571906355	0.3277591973244147	0.3311036789297659	0.33444816053511706	0.3377926421404682	0.3411371237458194	0.34448160535117056	0.34782608695652173	0.3511705685618729	0.35451505016722407	0.35785953177257523	0.3612040133779264	0.36454849498327757	0.36789297658862874	0.3712374581939799	0.3745819397993311	0.37792642140468224	0.3812709030100334	0.3846153846153846	0.3879598662207358	0.391304	0.39464882943143814	0.3979933110367893	0.4013377926421405	0.40468227424749165	0.4080267558528428	0.411371	0.41471571906354515	0.4180602006688963	0.4214046822742475	0.42474916387959866	0.4280936454849498	0.431438	0.43478260869565216	0.43812709030100333	0.4414715719063545	0.44481605351170567	0.44816053511705684	0.451505	0.45484949832775917	0.45819397993311034	0.4615384615384615	0.4648829431438127	0.46822742474916385	0.47157190635451507	0.47491638795986624	0.4782608695652174	0.4816053511705686	0.48494983277591974	0.4882943143812709	0.4916387959866221	0.49498327759197325	0.4983277591973244	0.5016722408026756	0.5050167224080268	0.5083612040133779	0.5117056856187291	0.5150501672240803	0.5183946488294314	0.5217391304347826	0.5250836120401338	0.5284280936454849	0.5317725752508361	0.5351170568561873	0.5384615384615384	0.5418060200668896	0.5451505016722408	0.5484949832775919	0.5518394648829431	0.5551839464882943	0.5585284280936454	0.5618729096989966	0.5652173913043478	0.568562	0.5719063545150501	0.5752508361204013	0.5785953177257525	0.5819397993311036	0.5852842809364548	0.588629	0.5919732441471571	0.5953177257525083	0.5986622073578595	0.6020066889632107	0.6053511705685619	0.6086956521739131	0.6120401337792643	0.6153846153846154	0.6187290969899666	0.6220735785953178	0.6254180602006689	0.6287625418060201	0.6321070234113713	0.6354515050167224	0.6387959866220736	0.6421404682274248	0.6454849498327759	0.6488294314381271	0.6521739130434783	0.6555183946488294	0.6588628762541806	0.6622073578595318	0.6655518394648829	0.6688963210702341	0.6722408026755853	0.6755852842809364	0.6789297658862876	0.6822742474916388	0.685619	0.6889632107023411	0.6923076923076923	0.6956521739130435	0.6989966555183946	0.7023411371237458	0.705686	0.7090301003344481	0.7123745819397993	0.7157190635451505	0.7190635451505016	0.7224080267558528	0.725753	0.7290969899665551	0.7324414715719063	0.7357859531772575	0.7391304347826086	0.7424749163879598	0.745819	0.7491638795986622	0.7525083612040133	0.7558528428093645	0.7591973244147157	0.7625418060200668	0.765886	0.7692307692307692	0.7725752508361204	0.7759197324414716	0.7792642140468228	0.782609	0.7859531772575251	0.7892976588628763	0.7926421404682275	0.7959866220735786	0.7993311036789298	0.802676	0.8060200668896321	0.8093645484949833	0.8127090301003345	0.8160535117056856	0.8193979933110368	0.822742	0.8260869565217391	0.8294314381270903	0.8327759197324415	0.8361204013377926	0.8394648829431438	0.842809	0.8461538461538461	0.8494983277591973	0.8528428093645485	0.8561872909698997	0.8595317725752508	0.862876	0.8662207357859532	0.8695652173913043	0.8729096989966555	0.8762541806020067	0.8795986622073578	0.882943	0.8862876254180602	0.8896321070234113	0.8929765886287625	0.8963210702341137	0.8996655518394648	0.90301	0.9063545150501672	0.9096989966555183	0.9130434782608695	0.9163879598662207	0.9197324414715718	0.923077	0.9264214046822742	0.9297658862876254	0.9331103678929765	0.9364548494983277	0.9397993311036789	0.9431438127090301	0.9464882943143813	0.9498327759197325	0.9531772575250836	0.9565217391304348	0.959866	0.9632107023411371	0.9665551839464883	0.9698996655518395	0.9732441471571907	0.9765886287625418	0.979933	0.9832775919732442	0.9866220735785953	0.9899665551839465	0.9933110367892977	0.9966555183946488	1	17678.128205128207	16314.598302687413	15494.359986476018	15070.97942052063	15318.407883646829	15041.382605093477	14476.62951871833	14269.43457990007	13839.94437112674	13619.26039332138	13476.877935880544	13176.20292414709	12959.093174466872	12883.95143207617	12727.99967701268	12314.784305121977	12017.499061463244	11894.982429139412	11646.16137512639	11398.046189762263	11255.767844850558	11248.097474932003	11128.960305564766	10820.175342465753	10798.594627654606	10891.464048871525	10890.132834026723	11247.435929792358	11525.993624431136	11810.12209016097	11934.760531651273	11888.813648588077	11693.206437485565	11471.739460649422	11281.789433131535	11169.965425304224	11031.919740887131	11149.549605406823	11303.995619318805	11387.423342877622	11111.409891304347	10752.53902173913	10673.7	10483.440760869567	10281.238913043479	10050.74043478261	10216.3	10350.225978260869	10419.096739130435	10398.426739130435	10526.125326086956	10807.157391304348	11305.34586392552	11597.38224188154	11825.235516236917	12083.489265292912	11853.873675371122	11368.064568462038	10779.29688513952	10333.467012762276	10189.81537962362	10095.618429591175	9956.98	10034.885139519793	10264.574302401039	10481.211875405581	10598.284689905671	10810.79847826087	11083.402282608695	11436.432499999997	11785.783260869563	12002.26945652174	11961.658152173914	11851.705326086956	11685.422717391304	11419.716521739132	11030.941484692725	10537.708542713568	10247.279222197945	10166.484269171948	10092.15566965261	10219.90419488748	10335.075486126283	10412.2	10694.158033074142	11232.731335090028	11755.320487483528	11982.361550285463	11943.780742204655	11837.562362758015	11806.766291846046	12079.381372765394	12150.730279898218	11864.580301685892	11548.770962732917	10995.266134058682	10375.80702341137	9911.621739130433	9793.336566332218	10068.533779264213	10130.417123058009	10318.85289154352	10551.366588023817	10743.530165149981	10890.827098078866	11171.125038637447	11492.991984996404	11967.88458911905	12192.774527657637	12015.13578420214	11684.194741634421	11359.601278101109	10994.216018306637	10800.37871853547	10839.393912379319	10808.530343007915	10571.12561661122	10361.433645440127	10624.88490952969	11194.714384828863	11773.118755781685	12132.561334566759	12267.46723219801	12234.41760168303	12120.568734737315	12144.984328973724	12070.957464357254	11796.072817249915	11262.446715500948	10577.250236294898	10042.336247637051	9854.884068380008	10072.068238360382	10257.404698508386	10267.788846055671	10409.003344481604	10496.954062077579	10923.003423178601	11670.759002770072	12135	12384.66048416235	12160.171376811591	12015.146964864829	11867.58570923063	11627.516870353416	11506.328163165606	10897.306372086943	10217.954386055955	9597.226998398814	9142.683289897994	9319.030138339918	9816.772480237158	10473.681308275056	11167.233255864907	11513.738380809596	11688.490129935031	11716.563343328336	11819.186281859069	11808.794664061254	11568.979271991913	11226.3	10802.546511627907	10543.384732052582	10616.225227502528	10870.428191152234	11175.558455299282	11440.756649616367	11521.498337595907	11535.489769820972	11405.138254130512	11475.713972390657	11458.614389233959	11205.006858178058	10996.354166666668	10852.805684931242	10646.15471993733	10535.49210079645	10581.019222430245	10691.278129117256	10916.620700730035	11286.555966697511	11425.261133870754	11346.561120655477	11094.083569685856	10823.006153846154	10937.144481605355	11257.751973244149	11600.864098652433	11709.820728835673	11520.736556955168	11337.33644859813	11391.170662332386	11437.06535326087	11448.56663563587	11467.72143738856	11633.016137711733	11535.84224745377	11358.208806424811	10961.212612243564	10432.844283928322	10209.386705685618	10127.893812709031	10220.575929679855	10531.259230250811	10808.50578016223	10965.249218527992	10933.097537489693	11218.088524590165	11906.174768353521	12186.746138443936	12146.943607404219	11730.72162433635	11160.175491462192	10766.155097456196	10481.93318648974	10449.349436392913	10420.519834063312	10357.559635722675	10590.376155669308	10406.202210759027	10651.268609728333	11264.099724157273	11789.755062537215	12314.062943785832	12682.495772946859	12840.964673913046	12770.426328502417	12375.035089221872	11846.167789344767	11288.676668707914	10681.637323943676	9755.03	8843.33	8350.95	8154.233263327224	8143.72	8475.52	9133.396509577378	10057.760549872144	10924.222826086956	11194.27977535951	11335.621498030127	11862.115574720872	12011.515481968077	12142.482258870563	12025.305852842806	11460.181254499887	10828.31196075114	10331.231308573688	9991.85	9803.252832567057	9574.12	9504.528474939103	9313.126016260163	9257.497505345686	9416.505880256593	9367.505718626575	9478.642356487802	9445.735445836404	9266.39	9100.342078960519	9088.875819086845	9453.104993354851	9901.542043836012	10751	11503.054408212556	11742.27529110137	12044.065085340953	11601.62772780816	11400.316687656703	11034.70718183419	10806.566114394262	10553.527915664019	9910.076942140955	9540.466442458002	9390.65	9925.470588235261	11403.318525519826	12655.954306745989	13230.123478260868	13069.738191682813	12748.547573106938	12920.218635036592	12921.570826497129	12869.65093089129	12507.02759456185	11980.268467169471	11738.1	12384.67949118965	12865.069048863174	13772.503517442505	14232.8	14128.143131973835	14143.427656246122	14317.996840109547	14428.169820971869	14353.916021063664	14852.480685341403	16388.53400991813	18260.808510638297	4045.871794871795	4028.371721999174	4032.0802169210997	4023.4812967322073	4018.466533045534	4014.93	3993.5969906592554	3985.559010124474	3973.2790667317613	3971.136401837741	3961.1682901478553	3939.8279772557144	3952.541361715101	3942.747885797361	3923.046436824722	3922.1615154369206	3915.317858390082	3905.4755675259717	3901.75	3903.1788220175627	3892.207426611005	3893.231717614582	3885.9123876945596	3875.6767123287673	3874.6288537461846	3865.6602493961877	3867.6137439586046	3866.179075369967	3870.289329899094	3871.2455716803997	3865.4740932642485	3861.2863065889733	3856.287175495471	3855.5938359933957	3851.493450742983	3851.501920136978	3849.5510540184455	3850.421904125031	3850.1388675939106	3855.6343253260966	3853.741304347826	3847.0255434782607	3844.5796739130437	3852.65	3851.4446739130435	3852.6736956521736	3840.22	3840.483586956522	3841.6915217391306	3839.24	3831.0246739130434	3828.5333695652175	3832.23	3831.9238321286007	3833.502643219333	3826.8641708922214	3830.370030578578	3828.530715985291	3829.870322301536	3835.2038719446246	3836.585009733939	3826.310512654121	3834.218040233615	3835.1258922777415	3828.771576898118	3821.2030067056025	3815.7370963894614	3828.202608695652	3820.0333695652175	3820.5	3817.8181521739134	3819.634456521739	3814.8433695652175	3819.816847826087	3824.509456521739	3829.040434782609	3832.6684701156432	3832.666375355036	3824.4865632510378	3819.8576578544903	3813.0221760978807	3818.7901463840944	3819.4724710509067	3817.7783482630543	3815.9172737118197	3818.233860342556	3819.185441370224	3813.52	3818.785243741765	3815.9647562582345	3814.8155971940137	3821.707901125579	3828.9872773536895	3826.6876663708963	3821.173580301686	3828.248655792112	3821.027090301003	3820.788071348941	3821.4798216276477	3821.8092530657746	3827.4503185425283	3819.540027936164	3820.398157510392	3827.0055049994385	3825.769688799011	3824.619983898881	3822.5772419660766	3822.2514227179604	3823.385499658548	3829.383906214432	3832.068290462099	3829.2759328996917	3830.701487414188	3831.2981693363845	3831.5942667986933	3840.7598944591023	3830.127452105082	3826.9481051135863	3830.694450749257	3831.4224098057352	3823.729301572618	3829.980133209991	3825.973020177987	3827.220780738663	3819.4726514865974	3819.3467656415696	3826.3951926475784	3828.8111228938374	3830.438327032136	3834.6190926275995	3832.8315217391305	3826.92	3835.5757611657386	3832.071261595271	3830.011080640622	3831.6496655518395	3825.249084907188	3828.4892563627736	3816.5373961218843	3830.2788148861855	3827.3024208117545	3828.4251207729467	3823.356930819641	3826.0764805619474	3821.079036548669	3820.4553004396676	3821.1031464802495	3813.481938202539	3817.869318881636	3819.4447368126393	3823.4404644268775	3823.4995059288535	3825.6642944917403	3827.4060935148473	3816.6965267366318	3819.969140429785	3818.6179410294853	3814.3941779110446	3814.619553085978	3811.1656976744184	3812.8961071789686	3817.3372093023254	3819.010869565217	3816.837967644085	3816.8480162251235	3811.800464973049	3815.628388746803	3823.1003836317136	3823.855115089514	3819.4872758677475	3822.0963746613343	3820.6823240165636	3820.097437888199	3819.0868271221534	3821.9764901086855	3809.256560908735	3810.2636114375246	3810.1015783876346	3812.906192358366	3813.8747544161056	3813.705695784327	3812.0375313862824	3816.553059336593	3813.214555074014	3821	3819.6111036789293	3823.278260869565	3822.203746080176	3815.069953384601	3814.712853853447	3813.0429364756874	3813.2198293376678	3814.2616847826084	3809.854768584833	3813.4938965848305	3822.770458019935	3820.2805747869165	3815.477291608973	3815.959199481881	3816.6255035421586	3817.594342251951	3816.220178372352	3812.0344494151636	3805.3903936176025	3800.9051736825586	3803.602728047741	3800.838265341775	3801.816393442623	3799.1749109052034	3792.4294908466823	3794.2983211364613	3801.9694360740423	3794.764672119386	3791.623274881476	3793.840061658695	3796.1364368320887	3796.9982106612542	3793.723707403055	3793.2693062996673	3797.4365512159175	3801.929153444723	3791.147288224138	3782.1332638475283	3780.8437039212354	3780.5854468599036	3771.447916666667	3768.891153381642	3762.0028498751703	3767.0871096142073	3777.016687078996	3770.707746478873	3765.81	3765.107608695652	3759.9636645962732	3760.5567094150765	3762.7055469871407	3759.1469754253308	3747.870967293576	3745.1328324808187	3739.6553708439897	3733.080671074883	3740.1189788721267	3737.8513589787854	3735.2801670747517	3741.6504106920897	3734.6613712374583	3733.086118509834	3730.941126712908	3730.0635992596713	3718.872325741891	3724.6616947610287	3714.073336825563	3706.0897906717923	3702.243902439024	3709.223984319316	3715.6042409123306	3714.2357735092883	3711.061677645408	3714.001105379514	3705.3346901017576	3709.968554184446	3716.693240108634	3719.6282513764954	3717.345598509548	3710.7932367149756	3729.8866632160107	3718.410693301998	3728.5677236158845	3721.2306986447343	3723.125813123202	3728.0468667488117	3735.5238497256223	3742.200628677258	3744.546993022651	3744.394700640264	3745.410800552105	3748.2459893048126	3752.276719499782	3745.846760225607	3752.2029813664594	3754.7056679922534	3748.5971752606374	3754.175614992865	3761.077030352748	3761.1157733593673	3774.377658500471	3778.6822870452525	3786.7979936547654	3800.1583051139423	3800.672897581166	3808.4489859524924	3818.083064605805	3826.2778638800687	3841.804087105505	3843.9644993176466	3859.050554134697	3880.7041024509936	3888.9381263970004	3892.1879829316113	3895.148936170213	4202.884615384615	4181.163669428167	4177.416316998571	4177.3868734422595	4168.192959194162	4167.646470468163	4154.120383453537	4152.491699903576	4149.7552120261735	4154.539080008964	4155.770740740741	4138.7373003713465	4150.24	4143.294892813334	4126.9466270746725	4138.933727582438	4135.224594028287	4124.789534436321	4122.1505471956225	4131.0995416577425	4120.246384676023	4126.824158648967	4122.501220247371	4119.504109589041	4115.797934587568	4115.444373419967	4116.918028711779	4115.33	4113.186781882176	4115.758591219414	4113.539648569498	4110.8995965934555	4106.707310814394	4107.830709961475	4107.870115575123	4107.589732770745	4107.868357487922	4108.930552928253	4106.250793998467	4107.993794295658	4107.162173913044	4102.690760869566	4099.67	4103.821304347826	4104.616413043478	4102.73	4099.54	4100.89	4098.6	4098.495434782609	4083.8752173913044	4091.6203260869565	4095.4250980271577	4096.164850577193	4101.23	4092.449131513648	4091.379142157376	4100.893467445381	4101.895197923426	4106.8522604369455	4106.650227125244	4096.6928401470905	4101.082305861994	4105.81	4097.13	4094.180294181268	4085.481970616936	4101.490543478261	4088.098043478261	4093.65	4089.2966304347824	4097.066521739131	4088.925652173913	4089.552282608696	4101.572065217391	4107.083152173913	4101.323135509738	4108.032991042168	4103.01	4096.434454883111	4090.708105746122	4096.831767533318	4096.619838322045	4099.026218046755	4093.5884062395944	4102.7	4101.416007905138	4093.522068511199	4100.915019762846	4092.85	4097.378821563965	4095.2027146325313	4106.371501272265	4104.624223602485	4103.067879325643	4102.652614711727	4097.499331103679	4098.738907469342	4099.640022296544	4099.315607580825	4103.782832234268	4095.486674727848	4097.850915627458	4099.36	4104.819683181665	4108.923958011355	4103.307266242858	4104.264170270885	4105.67	4106.605736398816	4110.521283860688	4108.006732854045	4113.094164759726	4110.23	4113.784154072804	4116.018469656992	4106.146724790639	4099.249150689554	4108.56	4117.536771507864	4105.142923219241	4113.203435090965	4108.19	4114.359747545582	4107.892908612351	4106.198421114646	4113.944267703547	4117.474843878874	4107.284971644613	4111.553284499055	4107.908672022684	4100.6684637741255	4107.586897287051	4110.058027983373	4107.5813442067165	4105.492474916387	4106.568628012304	4104.677281658829	4102.343490304709	4112.787064916295	4117.22	4118.115338164252	4109.16	4115.052693736075	4109.419138686251	4109.253419638495	4102.223834261062	4097.517524849416	4102.8758467791595	4104.513359865747	4104.504076086957	4105.528532608696	4097.8865314938685	4112.6341399500825	4093.6512993503247	4102.139305347327	4099.741754122939	4097.412918540729	4099.48	4093.4987360970676	4098.224216380182	4104.322674418605	4106.653564206269	4102.923913043479	4105.080872100393	4101.14	4104.906521739131	4105.215984654732	4111.413554987212	4102.86	4110.143594374919	4105.992106625258	4103.893374741201	4102.037267080746	4109.603003726486	4092.528006267137	4100.885885885887	4104.222842110594	4106.784189723319	4104.8406401800485	4104.994581736487	4098.670278842342	4109.319016783402	4102.810381239278	4108.486153846154	4100.091638795987	4104.933244147157	4101.266802271379	4104.638093387276	4108.174454828661	4105.162264662062	4105.135988080726	4100.623641304347	4095.8732593394557	4100.829927307639	4109.59	4106.193395840751	4100.907504846303	4098.871847469969	4099.726350882067	4099.875278706801	4100.136984392419	4092.210972086304	4086.16	4082.6445262710663	4085.6086956521735	4086.619810490126	4086.1573770491805	4085.52	4079.8778604118993	4078.9984215812888	4088.5930549576697	4082.6564786913477	4084.3135304028533	4084.3228908149235	4083.4690382081685	4084.836266602571	4078.82	4078.347152900874	4084.3721444362563	4088.561886714892	4083.516751804564	4066.955479452055	4074.9037110310824	4073.7720410628017	4072.588164251208	4063.684329710145	4058.9288730253206	4062.370789957134	4068.676821800368	4064.2816901408446	4061.3144983501284	4056.917857142857	4042.098602484472	4052.416305464945	4052.5389809803933	4049.482356647763	4040.960870433914	4043.470428388747	4036.5708120204604	4035.968754297046	4032.061775878789	4034.0744056036524	4037.0307084395295	4038.2642909314573	4034.2479933110367	4031.2548461087526	4035.193537472509	4032.1015798848853	4017.716011042098	4027.1055453408994	4015.7045573598743	4019.918075815821	4006.890243902439	4011.302031361369	4010.047042052744	4016.5794039984908	4011.9697803079753	4017.618275607959	4015.903077815582	4023.700220402619	4025.0821010227755	4026.4429466489464	4028.5927920995255	4016.079806763285	4036.6825448585228	4016.987341096037	4032.978811838268	4024.9333705998793	4022.324128528348	4023.136155606407	4032.846638877163	4040.898069872627	4039.324749423083	4043.0253132422245	4041.391649413388	4039.2941176470595	4040.9713537879893	4038.0286394723985	4052.6772670807454	4046.275091288086	4037.808398262831	4050.5952829818157	4046.3157095980314	4045.0827434480107	4058.9005922735228	4064.5434597752137	4069.2950936145494	4075.2135471207152	4072.774791308981	4073.0109753111155	4093.3320360280227	4097.9348743046385	4104.06	4107.557404676638	4113.734612105712	4134.265225662374	4123.53	4127.1651712605235	4134.765957446809
Dm14Dv23homnullneg_20240325_sl1_ser26_	0	0.00334448	0.00668896	0.010033444816053512	0.013377926421404682	0.016722408026755852	0.020066889632107024	0.023411371237458192	0.026755852842809364	0.030100334448160536	0.033444816053511704	0.0367893	0.0401338	0.043478260869565216	0.046822742474916385	0.0501672	0.0535117	0.056856187290969896	0.0602007	0.0635452	0.0668896	0.0702341	0.0735786	0.0769231	0.0802676	0.083612	0.0869565	0.090301	0.0936455	0.09699	0.10033444816053512	0.10367892976588629	0.10702341137123746	0.11036789297658862	0.11371237458193979	0.11705685618729096	0.12040133779264214	0.12374581939799331	0.12709030100334448	0.13043478260869565	0.13377926421404682	0.13712374581939799	0.14046822742474915	0.14381270903010032	0.1471571906354515	0.1505016722408027	0.15384615384615385	0.15719063545150502	0.1605351170568562	0.16387959866220736	0.16722408026755853	0.1705685618729097	0.17391304347826086	0.17725752508361203	0.1806020066889632	0.18394648829431437	0.18729096989966554	0.1906354515050167	0.1939799331103679	0.19732441471571907	0.20066889632107024	0.2040133779264214	0.20735785953177258	0.21070234113712374	0.2140468227424749	0.21739130434782608	0.22073578595317725	0.22408026755852842	0.22742474916387959	0.23076923076923075	0.23411371237458192	0.23745819397993312	0.2408026755852843	0.24414715719063546	0.24749163879598662	0.2508361204013378	0.25418060200668896	0.25752508361204013	0.2608695652173913	0.26421404682274247	0.26755852842809363	0.2709030100334448	0.27424749163879597	0.27759197324414714	0.2809364548494983	0.2842809364548495	0.28762541806020064	0.2909698996655518	0.294314	0.29765886287625415	0.3010033444816054	0.30434782608695654	0.3076923076923077	0.3110367892976589	0.31438127090301005	0.3177257525083612	0.3210702341137124	0.32441471571906355	0.3277591973244147	0.3311036789297659	0.33444816053511706	0.3377926421404682	0.3411371237458194	0.34448160535117056	0.34782608695652173	0.3511705685618729	0.35451505016722407	0.35785953177257523	0.3612040133779264	0.36454849498327757	0.36789297658862874	0.3712374581939799	0.3745819397993311	0.37792642140468224	0.3812709030100334	0.3846153846153846	0.3879598662207358	0.391304	0.39464882943143814	0.3979933110367893	0.4013377926421405	0.40468227424749165	0.4080267558528428	0.411371	0.41471571906354515	0.4180602006688963	0.4214046822742475	0.42474916387959866	0.4280936454849498	0.431438	0.43478260869565216	0.43812709030100333	0.4414715719063545	0.44481605351170567	0.44816053511705684	0.451505	0.45484949832775917	0.45819397993311034	0.4615384615384615	0.4648829431438127	0.46822742474916385	0.47157190635451507	0.47491638795986624	0.4782608695652174	0.4816053511705686	0.48494983277591974	0.4882943143812709	0.4916387959866221	0.49498327759197325	0.4983277591973244	0.5016722408026756	0.5050167224080268	0.5083612040133779	0.5117056856187291	0.5150501672240803	0.5183946488294314	0.5217391304347826	0.5250836120401338	0.5284280936454849	0.5317725752508361	0.5351170568561873	0.5384615384615384	0.5418060200668896	0.5451505016722408	0.5484949832775919	0.5518394648829431	0.5551839464882943	0.5585284280936454	0.5618729096989966	0.5652173913043478	0.568562	0.5719063545150501	0.5752508361204013	0.5785953177257525	0.5819397993311036	0.5852842809364548	0.588629	0.5919732441471571	0.5953177257525083	0.5986622073578595	0.6020066889632107	0.6053511705685619	0.6086956521739131	0.6120401337792643	0.6153846153846154	0.6187290969899666	0.6220735785953178	0.6254180602006689	0.6287625418060201	0.6321070234113713	0.6354515050167224	0.6387959866220736	0.6421404682274248	0.6454849498327759	0.6488294314381271	0.6521739130434783	0.6555183946488294	0.6588628762541806	0.6622073578595318	0.6655518394648829	0.6688963210702341	0.6722408026755853	0.6755852842809364	0.6789297658862876	0.6822742474916388	0.685619	0.6889632107023411	0.6923076923076923	0.6956521739130435	0.6989966555183946	0.7023411371237458	0.705686	0.7090301003344481	0.7123745819397993	0.7157190635451505	0.7190635451505016	0.7224080267558528	0.725753	0.7290969899665551	0.7324414715719063	0.7357859531772575	0.7391304347826086	0.7424749163879598	0.745819	0.7491638795986622	0.7525083612040133	0.7558528428093645	0.7591973244147157	0.7625418060200668	0.765886	0.7692307692307692	0.7725752508361204	0.7759197324414716	0.7792642140468228	0.782609	0.7859531772575251	0.7892976588628763	0.7926421404682275	0.7959866220735786	0.7993311036789298	0.802676	0.8060200668896321	0.8093645484949833	0.8127090301003345	0.8160535117056856	0.8193979933110368	0.822742	0.8260869565217391	0.8294314381270903	0.8327759197324415	0.8361204013377926	0.8394648829431438	0.842809	0.8461538461538461	0.8494983277591973	0.8528428093645485	0.8561872909698997	0.8595317725752508	0.862876	0.8662207357859532	0.8695652173913043	0.8729096989966555	0.8762541806020067	0.8795986622073578	0.882943	0.8862876254180602	0.8896321070234113	0.8929765886287625	0.8963210702341137	0.8996655518394648	0.90301	0.9063545150501672	0.9096989966555183	0.9130434782608695	0.9163879598662207	0.9197324414715718	0.923077	0.9264214046822742	0.9297658862876254	0.9331103678929765	0.9364548494983277	0.9397993311036789	0.9431438127090301	0.9464882943143813	0.9498327759197325	0.9531772575250836	0.9565217391304348	0.959866	0.9632107023411371	0.9665551839464883	0.9698996655518395	0.9732441471571907	0.9765886287625418	0.979933	0.9832775919732442	0.9866220735785953	0.9899665551839465	0.9933110367892977	0.9966555183946488	1	22427.094594594593	21614.324896259135	22596.469709668472	20751.152834714678	19370.347550122613	18381.57895159874	16925.587606092402	16862.28438636622	16796.183045905564	16687.2	16621.668080625586	16448.820542023088	15998.72433018586	15408.844646067337	14870.686551599938	14454.55129284322	13982.415633702925	13157.531201359026	12636.422342584701	12324.206871567641	12080.093323896599	11533.370091107663	10967.431480938254	10623.813334518049	10297.99333031364	10258.429712727615	10316.195277254634	10234.210048980285	10394.898396274031	10799.230874720743	10838.479489039526	10637.393499915786	10451.740896939076	10369.693819680244	10407.009387202595	10174.678563453528	9754.696922342744	9267.35	8842.539297184594	8581.32	8505.07	8768.851827729857	9084.111875843455	9448.527763645547	9664.518108146034	9815.956615291063	9690.87	9456.935592800273	9386.896385163087	9357.085051216016	9249.74	8968.008049054672	8736.228448924327	8678.840141880086	8802.097927347213	9007.94	9247.162583467381	9485.521141193054	9605.877493945336	9555.435958943604	9458.603880751933	9583.634782608695	9523.463481720679	9362.741003115407	8941.315578182985	8844.88	8960.921261510972	9026.087638017134	8981.49	9052.712065331927	9194.135016264258	9482.41	9610.404802538142	9550.883744903102	9348.867663902507	9121.004667384432	9051.238231319008	8996.901809450304	9087.575456299155	9054.37	9035.652824545985	9090.863932105882	9211.021071375573	9373.197467097378	9515.62	9593.249415001084	9509.212625703427	9420.013779606068	9338.392959524948	9354.179236912156	9260.181779642968	9109.210467540202	8795.282665964172	8718.010440051312	8933.93	9054.319558345169	9137.743740550695	8925.936724011546	8941.786995464332	9088.12	9217.973355957127	9377.866579683556	9559.409065485634	9645.692182131565	9663.400059355989	9568.7	9403.187633408292	9336.38	9253.761046050155	9161.048031108261	9153.242887249737	9157.331544646539	9190.423981765704	9229.201986072296	9398.473135336966	9448.152133825079	9353.238445826328	9134.315922243657	9062.491385323287	9038.079812606677	9074.92	9060.092478938961	8904.55	8838.815082347803	8870.64	8803.202858325001	8767.984260248939	8910.674206116608	9160.432001287223	9313.664550221909	9301.521889055472	9027.655022488758	8624.88	8399.672754007612	8336.664144850653	8327.392549878907	8303.249481028715	8251.822131197505	8175.9586004273515	8112.568120587142	8251.068585098474	8553.134365709777	9029.456568190266	9338.708333333334	9426.893790897193	9373.290346451004	9195.33	8793.836936128559	8530.47	8312.116759698414	8217.220625080115	8178.703539530098	7966.8404822602115	7661.017438244442	7565.392260752215	7595.248336560464	7737.08	7844.306779641056	7767.48	7741.479434059246	7758.650055988874	7883.714129841789	8052.790145639128	8133.713797765601	8156.302663049001	7970.560510589156	8061.4597527472515	8327.216358098422	8520.96	8575.496816770186	8477.06	8231.484871634468	7979.05	7841.137304203462	7862.18	7838.255269040582	7639.587548144841	7511.290631829324	7577.914757977855	7700.361089310938	7742.516669028848	7888.757900731911	7964.74	7932.242909053645	7834.919988770353	7773.889406293484	7696.434654444254	7698.480697847741	7732.06	7779.369165589742	7871.867108761075	7954.990842784683	7877.600396383005	7897.251003344482	7805.313942708816	7577.796064834122	7515.550095371926	7586.3262315239745	7853.43	8119.8384247433205	8330.591693477625	8485.679718198811	8391.694037158082	8165.428684970178	7926.695499977622	7747.055855425421	7632.432439850572	7322.641715656934	7152.324738793394	7039.04	6945.734856451401	6808.923404813429	6712.477200970578	6806.215507698231	7027.627763026447	7414.376307692306	7656.285244147158	7818.717883186677	7878.065985534437	7943.714570247711	7999.248696687979	8020.672540323645	8011.405330483054	7770.125590812352	7396.933045530411	7102.575073516923	6932.94	6801.406641384814	6643.868924990177	6614.258897310063	6661.283839945263	6844.380380955123	6939.931990347879	6994.148796925681	7036.915113871636	6926.545310010647	6926.611600599076	7101.378134579562	7236.647609960444	7340.648954570171	7300.182677078311	7312.103886850379	7323.62	7271.844869888785	7105.929182998008	7022.980105612497	6955.743473013927	7016.469693427851	7067.657161619487	7033.789093538155	6992.98	6963.994126961045	6956.773353697985	6989.147731441849	6933.363272916423	6846.9242044187695	6740.044070673342	6677.447812088237	6601.901887884291	6648.24	6887.649947671001	7166.947467152481	7445.578698688968	7648.01	7799.815325872208	8061.229514075667	8273.950598737643	8354.026764445574	8117.363073562535	7785.639539723467	7710.899855677081	7885.141346153834	8288.632426559865	8616.191023842912	8844.632391195046	8976.528226077975	9000.577182952185	8600.975129254182	8280.452536543922	8044.344614779781	7778.48	7698.863508530343	7742.767182611392	7953.0587251623065	8404.49	8574.43	9224.401674666293	9893.12	10544.454488329546	11234.729100245668	11397.244931094192	11185.57799805138	11243.427003291214	11737.292105484868	12093.767649341102	12407.543606894786	11981.267895876555	12150.551204013385	15935.406592357875	19582.901960784315	4267.858108108108	4269.7734216937115	4283.749099214665	4268.107498114547	4283.335014752226	4279.338474163501	4307.375255357032	4309.93	4304.799445922499	4296.546280057809	4296.625988759413	4280.786820220915	4276.409488540728	4268.226390798986	4264.441056801966	4252.312815026494	4252.479168525312	4252.836834952487	4245.36	4243.568834511469	4237.720622689911	4231.028457272215	4225.696336674437	4210.243548009274	4203.219980212351	4189.492384823319	4180.153313432071	4150.6466911719335	4118.65	4093.4650208203893	4085.0834551876774	4076.5636534250857	4067.853475569195	4055.4875454404023	4043.7552137354874	4031.6826693383896	4023.693015723843	4012.4883534041624	4009.586033501293	4003.3261632341723	3997.2336619139824	3998.3361262688495	3999.455477322068	3996.8549671017913	3991.2741890216807	3982.4857040952356	3981.1246637977406	3982.5059320374594	3983.1372985445096	3983.78	3980.5985340216516	3979.063681173687	3972.0051903114186	3970.621610674567	3964.2420062260594	3961.148082998692	3952.935615835947	3950.1834487997135	3948.2343501326263	3949.664681120978	3953.682770153385	3952.2582170453234	3953.207882597163	3958.1110493883725	3948.465146378339	3952.988758189398	3951.9658221468826	3946.2606347642827	3944.4972911989735	3946.221812434141	3942.449489164796	3951.314581710725	3951.2910672561507	3951.204998396481	3945.4473530489763	3943.092334035827	3943.444392266459	3940.362193065203	3937.3313548004157	3931.5627518348992	3928.4978540527586	3926.8272969054988	3922.497100688301	3920.477473261269	3916.4714805894505	3915.7219685641558	3915.2375723401096	3911.9609125412767	3909.743965144586	3908.7734739380703	3908.191249162659	3909.299508636093	3900.3353530031613	3894.680619187245	3899.3637524625465	3901.350494800018	3894.034006047556	3891.7350872772254	3894.8981021212257	3889.121512347093	3890.94	3889.943086836872	3885.478603307955	3886.980977547456	3883.5500074194983	3881.834031527161	3877.400281940941	3880.189499697513	3880.7595164716013	3873.99	3878.280919274293	3872.8124513217576	3872.080342007605	3864.843382049755	3872.619439226646	3867.3872497365646	3873.595948619271	3868.748182222882	3864.0524764880925	3856.610313690268	3862.5826063970394	3858.946333137951	3858.616717810801	3854.05	3849.213564114057	3848.330184233815	3841.886356583802	3838.614419198014	3841.9440804974197	3846.443981372216	3838.0646926536733	3832.2587129512167	3829.4918406181523	3823.066872333064	3825.3952715949717	3822.723941875216	3819.199861607658	3823.062571026924	3819.419070512821	3815.5119437476774	3826.655187430323	3812.616992985879	3816.940025780379	3812.605751811594	3813.7113974116623	3807.9237819444606	3806.1101348280567	3804.0477200424175	3802.2930383508324	3797.6813478144336	3797.503356134851	3796.0492055770687	3792.7340260074375	3791.8071348940916	3789.5762483130907	3789.6243267030454	3785.292121953083	3783.4485785953175	3783.0478296198594	3788.0083419298567	3784.3294468851373	3779.403027823241	3775.025937522237	3779.3213252211863	3774.004794483494	3768.146328479704	3775.254951027234	3764.6366758241757	3763.924683468705	3762.975155279503	3760.871065265911	3756.036428382378	3755.767841245398	3757.4337660306537	3758.2673419792595	3752.217130724775	3749.6319198773285	3751.937130990184	3749.867482462601	3744.0136918488824	3741.8471054680526	3741.2911274295966	3737.621849401386	3746.432113349754	3745.562464907355	3742.3102128750334	3738.538681248932	3737.0586799735515	3737.8038761684247	3736.432682944768	3733.3713433134812	3732.2843673252787	3735.451158181593	3735.69	3736.764238125831	3739.362251321585	3740.5879428106578	3731.261645701712	3733.0791380071937	3727.4649857190448	3720.847094879001	3722.5597746607828	3719.700230171548	3723.320097409616	3719.8452897607904	3716.963882181273	3715.2527519234272	3709.0182515406414	3706.672312099764	3704.9568918039795	3705.8429625297686	3703.430585612171	3708.354916509026	3701.337629265214	3706.291971570053	3695.7524147157187	3700.9906822742473	3690.420005411252	3687.9507368735894	3684.293083992713	3686.4954861637966	3679.9692556954674	3678.848677722994	3676.6530514939604	3678.5728644386486	3680.3525134087645	3681.0917563426206	3679.852058255699	3677.866793375208	3683.1277247032117	3684.1924776892242	3687.4735886431167	3679.9449524927363	3677.5873213086097	3676.5561829474873	3675.799954217368	3673.1513181256073	3672.7137450814243	3674.8154433147856	3673.129309030597	3671.4243032610843	3672.560511121508	3670.6841129557047	3673.193336071587	3668.988662386283	3674.6585670765808	3681.955806584866	3680.6260585609166	3675.812259823424	3679.5795786463955	3679.2353218863514	3669.5575266993037	3668.901515214368	3665.1	3672.2137160988386	3673.3102787068005	3667.4887452513194	3665.578871456257	3667.672530319858	3665.5640943870385	3666.506014874027	3665.875364669738	3669.699238447594	3674.8470642883685	3678.878466180386	3678.3790990688985	3680.692137702115	3678.1684500053975	3678.0752701929323	3680.913584511797	3683.76	3685.367182274247	3685.219265918241	3691.7182328190743	3691.7716352984894	3697.0867096137013	3703.926455301455	3710.076939216119	3716.800386174382	3720.779541858124	3726.9609277046443	3740.1118975225945	3745.490698160535	3745.694907394396	3767.598507630477	3778.5755416606075	3778.4728151947083	3788.947435783134	3793.512271418825	3815.5696894002663	3840.720483170853	3861.844709070408	3884.8684410563287	3895.1931447285037	3929.3977503532547	3960.134359286199	3973.721267296172	3992.3532775919734	4020.827229189483	3998.156862745098	4376.148648648648	4379.321554874272	4391.529704419533	4371.855340919943	4391.003651088338	4381.885919147889	4413.091236981262	4425.112658814998	4419.344131725673	4417.8632754201035	4412.328877859548	4397.953883036322	4395.644305580799	4387.853477369055	4386.899312570131	4371.279389449654	4372.960118055055	4370.858166905558	4365.084799394583	4365.871759390996	4359.142388482379	4354.975869049065	4349.514152853872	4343.671465843827	4334.439134343603	4327.070572560349	4316.156554034822	4288.435337420952	4265.719308337331	4246.378807355215	4239.059219634012	4235.679874160872	4230.253041627856	4226.42	4209.681383103801	4197.97	4195.167229204868	4187.935598047674	4184.868614025895	4179.606102212052	4183.5720295722585	4180.7207357859525	4182.923657806724	4184.381871884068	4177.721291250556	4175.243375353743	4170.276492738031	4177.986877871992	4174.367164648713	4176.816822625943	4175.5551548133735	4179.451504856271	4170.318564766059	4170.260493455694	4168.335790582218	4166.165708069574	4161.523428730139	4162.164342977972	4160.098737169877	4158.643899204244	4161.523959174259	4159.1324530042675	4166.654134471227	4167.061162780043	4161.303420076053	4165.159991066111	4164.852075411188	4158.834614239245	4153.814753516287	4155.641201264489	4152.9097619920285	4165.297933751775	4162.619880194255	4168.29	4166.557348696569	4157.611032207816	4159.791221881156	4153.3194751736555	4153.74	4150.610407844122	4151.713641603981	4155.941756937231	4149.9078270001255	4148.174546554499	4147.833335235769	4145.539226317532	4146.6610430673345	4145.860001009286	4140.408100698473	4137.364156030305	4136.744637692012	4140.731238832638	4138.131849315068	4130.771464241536	4134.8304336372385	4137.141888486737	4130.088869290329	4129.058683053099	4129.703841572365	4125.998997800889	4127.260847748638	4123.725456234011	4128.313998881368	4128.74	4126.441385962309	4124.995668154371	4124.8236955951015	4126.472530733845	4126.486070484725	4119.315314747789	4128.006099097448	4123.801398497274	4120.9	4115.544915700738	4122.950124845375	4121.067966280295	4130.055295752262	4124.046371865262	4117.981137800817	4110.233909695704	4121.470836350263	4121.185319909435	4115.853624337712	4117.456665402429	4109.744296567022	4111.288544863175	4103.967026399568	4102.664959946672	4103.5286751945205	4109.280291735504	4103.510869565217	4097.705604889862	4098.413735439973	4095.78	4097.72	4096.705841310114	4090.7895456118094	4094.692257847886	4096.558226495727	4089.1001254180605	4103.090916480862	4089.3298727238944	4094.605269881085	4091.069142512077	4087.505865929911	4086.518837472178	4086.531609429807	4081.461113118059	4083.4517031219048	4077.8738128255623	4079.284385815669	4078.7309146522975	4074.4009401969265	4076.0716892565865	4075.8014140702926	4075.4628351815995	4072.5157790173457	4070.2572542277076	4065.4273340713175	4071.043890162894	4070.321933185459	4063.3570649208946	4062.5306518181173	4068.130001897578	4061.138679280803	4056.819051472824	4063.323279980889	4057.6249223602485	4052.5503344481604	4050.392236024845	4052.4526519860533	4046.948930487717	4049.978633815356	4047.1869120088545	4048.9009708621065	4043.758693808451	4045.1574622991197	4047.2680837448534	4046.4328688890764	4038.647199449428	4039.532530007381	4037.4841500654356	4034.379647132955	4043.0721431280112	4041.813166760247	4037.986603764373	4036.5641127358836	4035.164910013711	4034.9949342741984	4032.2861171073937	4032.5366389865603	4035.8273951301385	4035.15	4033.0310727115075	4033.2755236327594	4039.2577954651065	4040.7092824530573	4033.009272638533	4030.6025052060327	4030.5039274082305	4022.7705914518615	4028.2281813904397	4027.482330200796	4032.5278113356308	4025.4338794658474	4023.685689750907	4019.322681618704	4014.902702567101	4011.484496124031	4012.5009999584327	4014.0475652633345	4013.0704439635388	4019.702143861187	4012.0629447807105	4014.3880417837995	4001.7855384615386	4009.198882943144	4001.3819657646013	3998.887606384425	3996.919426543764	3999.250760608072	3992.8490026515788	3993.683405164983	3991.759591199315	3992.8179728274245	3991.3326828235154	3992.7565875092705	3991.089347469792	3984.5876357419097	3993.955389343249	3999.245472380252	4005.2126257769105	3996.084325284628	3995.233355244624	3989.7502352719744	3988.2908576972923	3987.4517145142718	3984.7947240479975	3990.462728368603	3987.6981782879334	3984.3974743072126	3981.3997509441615	3981.893377623753	3981.7137805752286	3979.3168170257304	3983.791542189072	3991.4011253222957	3988.589220282493	3992.0763619275476	3984.7104167219263	3985.8468579475443	3981.6184544294188	3978.254570601521	3973.5318984142514	3984.6794936893666	3986.981385172798	3979.1037542818117	3980.012898530884	3981.220026756933	3979.5056706378487	3979.3130015901284	3972.6632767519895	3982.5797618430674	3984.4971850613156	3997.171642669975	3994.3703708034814	3994.8836331631755	3994.1892680790397	3991.939853601704	3993.4038016819704	3996.3319074995734	3998.4429243311033	4004.2848667532967	4005.190042075736	4001.259678230266	4011.1535319072523	4013.224532224532	4024.399730230891	4030.0196035776753	4035.282014967275	4036.6520154548857	4038.931148117772	4048.2498567132375	4047.0801972963095	4069.2490795649364	4070.7082884978918	4081.1178168431434	4092.6767231243207	4090.7626112991993	4113.466297939821	4141.387491796928	4153.017479645184	4183.49	4176.32	4204.921215263305	4227.619054189958	4231.014751560887	4254.006856187291	4287.845386729542	4282.313725490196
Dm14Dv23homnullneg_20240325_sl1_ser27_	0	0.00334448	0.00668896	0.010033444816053512	0.013377926421404682	0.016722408026755852	0.020066889632107024	0.023411371237458192	0.026755852842809364	0.030100334448160536	0.033444816053511704	0.0367893	0.0401338	0.043478260869565216	0.046822742474916385	0.0501672	0.0535117	0.056856187290969896	0.0602007	0.0635452	0.0668896	0.0702341	0.0735786	0.0769231	0.0802676	0.083612	0.0869565	0.090301	0.0936455	0.09699	0.10033444816053512	0.10367892976588629	0.10702341137123746	0.11036789297658862	0.11371237458193979	0.11705685618729096	0.12040133779264214	0.12374581939799331	0.12709030100334448	0.13043478260869565	0.13377926421404682	0.13712374581939799	0.14046822742474915	0.14381270903010032	0.1471571906354515	0.1505016722408027	0.15384615384615385	0.15719063545150502	0.1605351170568562	0.16387959866220736	0.16722408026755853	0.1705685618729097	0.17391304347826086	0.17725752508361203	0.1806020066889632	0.18394648829431437	0.18729096989966554	0.1906354515050167	0.1939799331103679	0.19732441471571907	0.20066889632107024	0.2040133779264214	0.20735785953177258	0.21070234113712374	0.2140468227424749	0.21739130434782608	0.22073578595317725	0.22408026755852842	0.22742474916387959	0.23076923076923075	0.23411371237458192	0.23745819397993312	0.2408026755852843	0.24414715719063546	0.24749163879598662	0.2508361204013378	0.25418060200668896	0.25752508361204013	0.2608695652173913	0.26421404682274247	0.26755852842809363	0.2709030100334448	0.27424749163879597	0.27759197324414714	0.2809364548494983	0.2842809364548495	0.28762541806020064	0.2909698996655518	0.294314	0.29765886287625415	0.3010033444816054	0.30434782608695654	0.3076923076923077	0.3110367892976589	0.31438127090301005	0.3177257525083612	0.3210702341137124	0.32441471571906355	0.3277591973244147	0.3311036789297659	0.33444816053511706	0.3377926421404682	0.3411371237458194	0.34448160535117056	0.34782608695652173	0.3511705685618729	0.35451505016722407	0.35785953177257523	0.3612040133779264	0.36454849498327757	0.36789297658862874	0.3712374581939799	0.3745819397993311	0.37792642140468224	0.3812709030100334	0.3846153846153846	0.3879598662207358	0.391304	0.39464882943143814	0.3979933110367893	0.4013377926421405	0.40468227424749165	0.4080267558528428	0.411371	0.41471571906354515	0.4180602006688963	0.4214046822742475	0.42474916387959866	0.4280936454849498	0.431438	0.43478260869565216	0.43812709030100333	0.4414715719063545	0.44481605351170567	0.44816053511705684	0.451505	0.45484949832775917	0.45819397993311034	0.4615384615384615	0.4648829431438127	0.46822742474916385	0.47157190635451507	0.47491638795986624	0.4782608695652174	0.4816053511705686	0.48494983277591974	0.4882943143812709	0.4916387959866221	0.49498327759197325	0.4983277591973244	0.5016722408026756	0.5050167224080268	0.5083612040133779	0.5117056856187291	0.5150501672240803	0.5183946488294314	0.5217391304347826	0.5250836120401338	0.5284280936454849	0.5317725752508361	0.5351170568561873	0.5384615384615384	0.5418060200668896	0.5451505016722408	0.5484949832775919	0.5518394648829431	0.5551839464882943	0.5585284280936454	0.5618729096989966	0.5652173913043478	0.568562	0.5719063545150501	0.5752508361204013	0.5785953177257525	0.5819397993311036	0.5852842809364548	0.588629	0.5919732441471571	0.5953177257525083	0.5986622073578595	0.6020066889632107	0.6053511705685619	0.6086956521739131	0.6120401337792643	0.6153846153846154	0.6187290969899666	0.6220735785953178	0.6254180602006689	0.6287625418060201	0.6321070234113713	0.6354515050167224	0.6387959866220736	0.6421404682274248	0.6454849498327759	0.6488294314381271	0.6521739130434783	0.6555183946488294	0.6588628762541806	0.6622073578595318	0.6655518394648829	0.6688963210702341	0.6722408026755853	0.6755852842809364	0.6789297658862876	0.6822742474916388	0.685619	0.6889632107023411	0.6923076923076923	0.6956521739130435	0.6989966555183946	0.7023411371237458	0.705686	0.7090301003344481	0.7123745819397993	0.7157190635451505	0.7190635451505016	0.7224080267558528	0.725753	0.7290969899665551	0.7324414715719063	0.7357859531772575	0.7391304347826086	0.7424749163879598	0.745819	0.7491638795986622	0.7525083612040133	0.7558528428093645	0.7591973244147157	0.7625418060200668	0.765886	0.7692307692307692	0.7725752508361204	0.7759197324414716	0.7792642140468228	0.782609	0.7859531772575251	0.7892976588628763	0.7926421404682275	0.7959866220735786	0.7993311036789298	0.802676	0.8060200668896321	0.8093645484949833	0.8127090301003345	0.8160535117056856	0.8193979933110368	0.822742	0.8260869565217391	0.8294314381270903	0.8327759197324415	0.8361204013377926	0.8394648829431438	0.842809	0.8461538461538461	0.8494983277591973	0.8528428093645485	0.8561872909698997	0.8595317725752508	0.862876	0.8662207357859532	0.8695652173913043	0.8729096989966555	0.8762541806020067	0.8795986622073578	0.882943	0.8862876254180602	0.8896321070234113	0.8929765886287625	0.8963210702341137	0.8996655518394648	0.90301	0.9063545150501672	0.9096989966555183	0.9130434782608695	0.9163879598662207	0.9197324414715718	0.923077	0.9264214046822742	0.9297658862876254	0.9331103678929765	0.9364548494983277	0.9397993311036789	0.9431438127090301	0.9464882943143813	0.9498327759197325	0.9531772575250836	0.9565217391304348	0.959866	0.9632107023411371	0.9665551839464883	0.9698996655518395	0.9732441471571907	0.9765886287625418	0.979933	0.9832775919732442	0.9866220735785953	0.9899665551839465	0.9933110367892977	0.9966555183946488	1	12171.736363636364	12160.819053563098	9647.205130459786	9187.508166925552	9388.004350554938	9355.88	8744.477817408531	8397.734297216886	8433.952424721938	8911.999224937572	9279.751977701379	9666.302078174356	9783.397854150964	10170.820260510915	10526.141102706377	10186.06066062023	10243.30343285339	10325.490993629719	10205.665001792564	9784.048954614118	9233.191476433072	8538.296165705053	8174.8027902738295	8189.718611847922	8378.643116144254	8436.967837761542	8548.781801242236	8553.771053624314	8613.055233784795	8686.674453087251	8519.796406218355	8332.458797951893	8263.287427575486	8220.926388477295	8093.179000225471	7910.37	7659.714743463632	7634.869433492608	7769.487409662559	7975.485084541063	8027.970764842071	7994.27	7928.027506276694	7717.712731264882	7559.897182667989	7504.934493123179	7426.809811400721	7340.366492532501	7251.813487566452	7348.7922413554825	7467.587890368776	7751.534062527461	7906.409954858636	7796.308994462416	7681.986521556371	7691.626423232268	7608.340940658297	7584.575041682808	7473.4822778827975	7354.927791315771	7298.26	7425.040761999457	7598.998531139837	7835.030724035073	8105.8901066618455	8161.763689776733	8073.700009039139	8032.717608243695	7993.913658139745	7928.277938168627	7854.298781202391	7734.468646611796	7526.233906372545	7301.835791362043	7167.402329417916	7129.232513589774	7314.305884845262	7490.270592000289	7656.764209539435	7757	7756.009005760441	7840.707939312533	7989.814854546601	8053.922193475106	7974.44	7892.455408414392	7694.615073605642	7517.53	7533.866715605583	7506.721205821205	7418.244142637621	7292.972032902468	7307.7207900207895	7533.660349814697	7748.6518485040215	7933.504162523727	8067.510304619001	8119.857764620809	8086.097175268915	8045.572177528698	7890.986034654314	7755.217895703067	7684.007256979788	7550.582194270757	7288.76	7230.1526606479765	7297.270825549287	7392.718658015364	7556.42	7768.476356246524	7967.271449791766	8018.950643835492	8048.071838006797	8009.415412865777	7790.315237895622	7712.959963604576	7788.767223021075	7833.045503275759	7856.667947954368	7929.493650066432	8038.917221789527	8028.031983323407	8031.69	8126.407124203968	8197.312140926379	8292.45	8050.883850277178	7832.426929949145	7708.518609978467	7577.2367663902505	7409.645016997674	7151.140624425741	7067.498915799919	7176.6272556874555	7334.459893785144	7442.4089639457525	7491.7	7506.730376577541	7615.730981725456	7591.942192206066	7311.064820315952	7114.761036789298	7085.333751393534	7047.709782608696	6914.8963722375465	6795.76	6637.055841141158	6605.888861381513	6745.6577651762855	6859.192578614002	6932.781205875888	6937.0608155348355	7078.528097424562	7184.38	7079.060655442599	7024.965541417569	7165.619847109412	7286.152459532931	7385.64	7449.6228039826265	7318.252839926192	7191.292192539676	7172.369988722659	7187.525631331491	7315.165823275653	7476.888752236135	7593.172532472583	7468.318447893802	7298.447136714218	7110.346405670901	7027.945774413738	7068.172406581423	7136.186045371178	7059.7920885329995	6923.930874913838	6993.259300088302	7071.72	7045.395014941322	7049.16	6898.3858945902675	6699.558129087004	6689.328258373684	6739.884880627086	6837.5394066835715	6995.24	7291.458007615747	7398.297323894198	7356.730377855262	7227.950290227811	7107.209358439853	6920.163088965951	6734.014768903478	6619.638218117475	6565.914951069716	6554.434575520052	6489.332817337461	6496.877640790211	6495.898813851555	6409.498649628465	6332.838953558142	6296.815483904681	6369.315240943991	6500.693758848224	6471.818202496269	6413.214667940755	6510.194412746682	6715.284284096145	6907.0885175303365	6891.911929666615	6727.79	6603.607676897818	6555.159775007601	6615.544803023063	6671.803626520974	6621.056954606829	6402.67	6223.4218417095235	6307.02	6542.066307983132	6729.006644070839	6828.108876434963	6918.065143699333	7087.718183083742	7168.206767993768	7203.749408959279	7123.770000432231	7062.286423525279	6993.216813461976	6931.964627023047	6781.79	6662.08	6472.330533394321	6403.918905247622	6501.151080063773	6582.199890127141	6833.116099697669	7142.620121861573	7331.3752889533735	7333.797083264931	7466.4829362662485	7434.879509828329	7181.523482953727	6900.272305119255	6824.231333701506	6988.617270282965	6971.184366187947	7007.465113720017	7103.3244680684875	7255.806141439208	7348.509585960169	7256.597058221279	7190.294959389955	7498.646627035081	7970.168307244998	8261.821407522599	8162.678252379666	8097.576787472082	8089.3431944602935	8176.890440244569	8003.807383470428	7611.645684007313	7240.7082989811015	7404.257302238951	7551.817829706124	7436.832301582199	7370.360543262382	7470.578913517225	7750.006756871462	7978.506386566628	7924.994242767035	8201.610590547785	8850.544432577704	9184.289565554975	9053.110326344984	8667.41	8028.142776939336	7791.719782643848	7505.2072983779835	7430.330756610083	7702.476445293827	8274.451115544536	8428.360162547307	8350.629008196838	8330.064923565871	8225.479583686918	8030.714785719837	8374.965742077544	9354.643807986018	9905.108890354139	9742.280087220786	9551.344496679489	8867.391581332879	8381.506095669625	8927.789721120358	9033.409052245453	9892.41	10271.677332312232	11197.317681746174	12046.062071985989	12813.50909090909	3836.7090909090907	3845.6637165255343	3819.43	3831.782804637973	3829.309502628431	3828.309430735979	3836.8005274975785	3843.4592239549474	3841.5339534037807	3844.760054628194	3854.5519876756007	3854.1191827001544	3856.9707274311145	3852.612249555762	3853.982577699056	3852.323730093329	3848.016487535911	3840.1793429713207	3839.7052878169525	3837.755577261317	3834.0555631173684	3827.3795328721853	3834.1282416242175	3818.744805481874	3819.4485086112704	3819.660820816305	3815.2475776397514	3810.3388955858645	3810.8530441381126	3803.67	3803.8558024499807	3799.496517876357	3794.001337792642	3795.3294008626976	3799.1565658938034	3799.987810491902	3802.4324733892904	3793.276703643027	3788.975860308585	3792.5974033816424	3791.6571097615156	3786.3202225330974	3784.6340710957115	3783.3428927449763	3781.787194619183	3782.7180441865767	3781.378893833439	3780.9622478970305	3776.8676948874577	3777.8018463749686	3779.493722461816	3770.8988148232716	3764.660311237824	3767.381366851253	3763.454369757114	3764.8577041869985	3760.225880439352	3765.6005249476607	3763.87	3762.123970695388	3769.9990158162923	3770.646357226792	3765.888438940613	3762.4721594504203	3765.8982690047906	3765.549059929495	3763.791390219651	3767.7802449606797	3769.257986079725	3770.821479374111	3767.1209332095304	3765.527238143317	3766.224328173877	3766.7349295495314	3766.853271011187	3765.0134365224603	3760.4376808589277	3762.121920327417	3762.7442868862063	3767.4009456499202	3763.9029243930804	3759.4179249790404	3763.6986270497346	3763.7037925159334	3766.438942927458	3761.4005535071983	3758.2725482065102	3753.9686150600833	3760.338068286229	3760.4631700262134	3759.223009129531	3756.73	3757.900935550935	3764.805206544337	3764.8700262135044	3762.100280213324	3758.1012654795263	3758.646190002712	3759.6849633914853	3754.3820889451326	3760.9148972800003	3753.6978606223643	3754.244428893413	3752.0407654136975	3760.3661389413987	3764.6980052695626	3766.1672240802673	3756.1827891336247	3761.2286595645796	3765.1741864343453	3768.929364913016	3763.924384642724	3762.458253214621	3760.5581775764813	3761.545319092707	3757.584970646039	3761.5	3757.2755807027993	3755.02	3762.480185091859	3759.6256425528013	3761.7811472030057	3758.828002015852	3762.5940761442253	3756.083955651258	3758.9552893205664	3748.7006368259495	3754.374270399047	3750.2803729326065	3752.3353140605673	3745.599153098348	3746.625523723768	3747.7470322319823	3745.1215866073726	3745.8198344297844	3742.666874931089	3743.0507522780254	3740.4273452946286	3734.0124309392268	3734.887063692973	3734.305169262718	3732.0686501300634	3731.2763563730955	3732.1138285024153	3730.8099180857844	3731.3285324340186	3728.928904906699	3730.8763662861306	3724.0008080940192	3725.510953644364	3722.6545640140416	3721.7567214038268	3722.3955321882736	3719.355899089711	3713.0197494954855	3712.5177693349883	3715.392617720444	3716.522582664327	3715.8233605811156	3719.543420597394	3721.444590204898	3719.3934754294464	3720.540557284533	3719.8551257815907	3725.1154282390576	3717.6709866220735	3727.0543332425914	3723.139764780744	3728.6282018779802	3723.8604494813676	3727.470960707231	3725.837588414555	3725.9201002363693	3728.983183666554	3726.3776014477785	3727.0244571045455	3727.6941530941403	3726.2885703825373	3730.460817862449	3727.629428929707	3726.3529676034545	3728.0461538461536	3726.4687962992602	3724.1069068011857	3719.104263206673	3722.180697707217	3720.9270377592984	3725.6044718463772	3721.1965060841103	3718.19	3713.221732257466	3712.25	3709.955810908942	3705.9986333111633	3704.5828613437984	3701.827769551757	3696.1355501776106	3701.571163713413	3692.7839795080886	3695.0850729681365	3695.181077550167	3692.564228178435	3695.4184191323648	3693.875897566569	3692.021404682274	3693.0109586611943	3694.032304065798	3697.762311843193	3696.78	3695.2844314918975	3690.804180063443	3691.2388046735873	3695.745895408939	3695.85	3692.9562804978345	3689.4490346747193	3692.27	3696.8541974267782	3698.121570228521	3699.7879901685706	3701.03	3699.4543109801034	3705.1177378729994	3707.962941540294	3705.4450868538765	3709.6342306327906	3712.7538979266637	3707.3344831812847	3713.309066271334	3714.2274229858167	3718.0079568771152	3717.9894140919705	3711.2379997381545	3712.4742361036188	3715.393423324439	3718.0695729426416	3724.151637213019	3733.614972703128	3730.2752644616926	3726.2081356624403	3726.4791434348044	3729.6221700273436	3729.987058653078	3732.769751445687	3732.493745580773	3733.9328546134175	3740.680891898336	3739.0981354756045	3743.526830024814	3754.668124293522	3756.7779537232955	3751.233707296866	3752.4493224617704	3751.1616058302584	3750.3195293582994	3752.4726568628225	3756.4893951323666	3754.248063076394	3751.233885724327	3765.5863991081383	3757.8248875562217	3756.0839231547016	3760.9318765694243	3769.423702036756	3772.1794362618984	3777.005800048303	3773.9932489550356	3779.6372425852674	3775.351563912811	3773.8402323219852	3769.174580631449	3782.1802168455188	3775.9069698296107	3774.752844079622	3779.1535841551236	3777.2038441219856	3784.1618233322483	3778.9442128069786	3787.832113333754	3795.922195678718	3788.91	3787.9047180982616	3806.430353671784	3804.6259093791787	3808.5561822992063	3817.364626273625	3823.6151903478176	3824.8412624295615	3837.9677359161115	3846.6247414616787	3863.7349274686862	3880.0384363580015	3888.342786435328	3896.1266711605435	3909.1035574154935	3934.0501022259114	3934.6260600331457	3935.572449099337	3965.534121675426	3968.509090909091	4038.0272727272727	4058.5248399906704	4023.7560327341425	4036.2906112014875	4037.2510594715195	4033.932189131443	4048.9820047563076	4052.298998781485	4050.254384254908	4058.008217356414	4061.881917513177	4064.761098516307	4069.067488261729	4067.920154545899	4073.1251423496215	4075.1403482912638	4077.0120041070286	4072.292989308007	4069.4922428653517	4065.6118893123908	4065.175940149335	4056.705317302631	4067.1413453798373	4055.9021883289124	4056.902614413305	4061.589256702121	4057.353167701863	4053.306167378701	4060.168495256088	4053.3409144741204	4056.031916943388	4055.456833398654	4052.37	4054.1973526381894	4059.087989928977	4061.8000826725793	4064.8701615651057	4059.728352234307	4057.9552434349494	4060.786352657005	4065.460577850811	4058.2851054762414	4056.6950082917206	4057.9301318337207	4056.2370876143004	4063.8760232081154	4059.4592074592074	4055.3091019652284	4057.9114587652134	4059.116038770189	4067.5549357404248	4061.695840765723	4057.4222499406033	4059.9418142442023	4052.538082314454	4054.3769349562294	4054.1807299376796	4060.9170390764816	4062.9464610295186	4059.6679815754596	4069.1755961153476	4070.2427958058393	4066.621201301636	4064.5121034077556	4071.32	4069.243008225617	4067.1208804121848	4070.2558980385065	4070.1260553195334	4074.987168264496	4071.6703431924925	4071.97	4068.350602637723	4069.392877426101	4069.8205248402132	4067.258295846893	4064.939515365684	4069.358247167107	4065.658678073362	4070.3080123322125	4070.0315562206456	4063.5781716232905	4070.3992103056908	4068.2032516294207	4068.7431329949786	4063.3970738039648	4066.2118021437136	4062.064658475241	4070.1621351423323	4070.7350447437398	4070.8553963662657	4068.6682726204467	4066.401559251559	4072.9160851486936	4068.144761818675	4069.859473018169	4074.104158004158	4071.6992542709936	4074.486418692941	4068.140743921179	4074.189550059656	4063.870919368911	4066.563604224226	4063.777251163298	4077.118265595463	4076.282314927557	4079.6178815853027	4073.5240219441735	4080.306088414606	4078.695337774416	4079.8718161355287	4079.884164289685	4076.277222895574	4072.768652091896	4073.53	4069.2750007649097	4073.009788539239	4074.1886241810603	4071.2836028771703	4073.6640353690386	4074.4605213726118	4074.8224950749072	4074.6318550419205	4073.2902551885277	4073.840339945938	4070.3367389013606	4059.3548998946258	4069.7306317863195	4067.5572272873046	4068.962161543043	4063.8172600942326	4066.142691756404	4067.8140137454516	4065.0126888162004	4066.2167113822634	4062.217326987394	4064.5632641403395	4062.8665210000186	4057.704313642159	4059.6992183891057	4059.2817206086465	4055.2963117800077	4053.568919546637	4058.6840579710147	4056.8992283038965	4059.081860612441	4054.1603490873085	4058.9205031669812	4051.4956465686364	4051.351885241307	4050.2993212138094	4054.1448389291763	4052.9483022504396	4045.549359947858	4038.0068263427665	4038.4737178697646	4043.806898126029	4048.273923210551	4044.9099050320556	4047.996458501519	4051.06	4043.904469151951	4048.677516468305	4047.052241772091	4052.4881731375117	4045.09	4052.2134683440927	4049.582448403155	4055.2880446970953	4048.3114829414594	4053.8466721430104	4052.1118898709856	4047.7554409125237	4056.4629466061615	4051.2242446232017	4056.7559789774105	4054.999139142309	4053.475302289684	4061.053135295752	4056.498255139245	4055.6235561323815	4061.319378026257	4058.2742587510875	4058.015811252196	4048.853683966636	4055.002009711085	4053.8129183089777	4055.2111953726203	4049.2421191204726	4049.629424311378	4045.8796414411845	4045.395221584691	4046.969306454747	4038.9410199265976	4042.2052093148473	4040.8482299098127	4033.5926016327717	4038.474490537818	4034.0542567656344	4031.9371279198995	4032.554326923077	4025.053879716426	4032.026081899332	4027.151352505721	4029.6475871954135	4029.685931932401	4029.7691871451143	4033.3475564847686	4032.419231769539	4034.9104248889657	4027.6842596805554	4029.1418309950923	4036.2240802675583	4034.978927651503	4030.0625022383424	4022.915474556331	4029.978865005192	4032.1739324738555	4031.8838771378396	4032.0516767300396	4039.187282022528	4032.7104642593954	4034.856332452956	4041.0927635497324	4033.352560218701	4039.927355592829	4037.274765068344	4036.2403649162134	4039.0809909990726	4040.7079215428116	4050.8926572329315	4044.816356475403	4038.707322153322	4038.884708286882	4048.483911473866	4050.3739518904513	4050.0268733581693	4055.98	4054.040174630606	4054.965799360883	4057.8763122739265	4054.942187698434	4054.8709468486004	4054.3383283337785	4057.873236912458	4056.6778870745625	4060.9844227766466	4064.2103592865715	4070.0775973675695	4077.409543758771	4073.193195003754	4067.218610352636	4070.601624655829	4069.817734883632	4072.038827230187	4075.100449034254	4076.013591238636	4071.897663988889	4070.7396803217107	4082.550754768146	4068.6333244336734	4072.930108112312	4079.098027492629	4083.000729735448	4087.3398347054276	4093.1791847912004	4087.067927589405	4092.329762490875	4090.3503536228127	4092.1213144604108	4081.9492022735535	4097.652615612533	4089.1702875812534	4100.388479877801	4093.832865707965	4089.4611967933693	4102.841001419363	4085.370253176329	4097.559569634631	4104.228964272443	4098.4883873247945	4107.123727680655	4119.951559669892	4112.809583205199	4112.289559726451	4121.576923076923	4120.866894939248	4123.608637343279	4144.997263928556	4149.369070218178	4154.309795767676	4170.902661380923	4175.93	4187.907659467821	4201.886632862228	4222.010341392438	4231.259063904128	4242.970662442059	4268.409579550883	4280.127272727273
Dm14Dv23homnullneg_20240325_sl1_ser28_	0	0.00334448	0.00668896	0.010033444816053512	0.013377926421404682	0.016722408026755852	0.020066889632107024	0.023411371237458192	0.026755852842809364	0.030100334448160536	0.033444816053511704	0.0367893	0.0401338	0.043478260869565216	0.046822742474916385	0.0501672	0.0535117	0.056856187290969896	0.0602007	0.0635452	0.0668896	0.0702341	0.0735786	0.0769231	0.0802676	0.083612	0.0869565	0.090301	0.0936455	0.09699	0.10033444816053512	0.10367892976588629	0.10702341137123746	0.11036789297658862	0.11371237458193979	0.11705685618729096	0.12040133779264214	0.12374581939799331	0.12709030100334448	0.13043478260869565	0.13377926421404682	0.13712374581939799	0.14046822742474915	0.14381270903010032	0.1471571906354515	0.1505016722408027	0.15384615384615385	0.15719063545150502	0.1605351170568562	0.16387959866220736	0.16722408026755853	0.1705685618729097	0.17391304347826086	0.17725752508361203	0.1806020066889632	0.18394648829431437	0.18729096989966554	0.1906354515050167	0.1939799331103679	0.19732441471571907	0.20066889632107024	0.2040133779264214	0.20735785953177258	0.21070234113712374	0.2140468227424749	0.21739130434782608	0.22073578595317725	0.22408026755852842	0.22742474916387959	0.23076923076923075	0.23411371237458192	0.23745819397993312	0.2408026755852843	0.24414715719063546	0.24749163879598662	0.2508361204013378	0.25418060200668896	0.25752508361204013	0.2608695652173913	0.26421404682274247	0.26755852842809363	0.2709030100334448	0.27424749163879597	0.27759197324414714	0.2809364548494983	0.2842809364548495	0.28762541806020064	0.2909698996655518	0.294314	0.29765886287625415	0.3010033444816054	0.30434782608695654	0.3076923076923077	0.3110367892976589	0.31438127090301005	0.3177257525083612	0.3210702341137124	0.32441471571906355	0.3277591973244147	0.3311036789297659	0.33444816053511706	0.3377926421404682	0.3411371237458194	0.34448160535117056	0.34782608695652173	0.3511705685618729	0.35451505016722407	0.35785953177257523	0.3612040133779264	0.36454849498327757	0.36789297658862874	0.3712374581939799	0.3745819397993311	0.37792642140468224	0.3812709030100334	0.3846153846153846	0.3879598662207358	0.391304	0.39464882943143814	0.3979933110367893	0.4013377926421405	0.40468227424749165	0.4080267558528428	0.411371	0.41471571906354515	0.4180602006688963	0.4214046822742475	0.42474916387959866	0.4280936454849498	0.431438	0.43478260869565216	0.43812709030100333	0.4414715719063545	0.44481605351170567	0.44816053511705684	0.451505	0.45484949832775917	0.45819397993311034	0.4615384615384615	0.4648829431438127	0.46822742474916385	0.47157190635451507	0.47491638795986624	0.4782608695652174	0.4816053511705686	0.48494983277591974	0.4882943143812709	0.4916387959866221	0.49498327759197325	0.4983277591973244	0.5016722408026756	0.5050167224080268	0.5083612040133779	0.5117056856187291	0.5150501672240803	0.5183946488294314	0.5217391304347826	0.5250836120401338	0.5284280936454849	0.5317725752508361	0.5351170568561873	0.5384615384615384	0.5418060200668896	0.5451505016722408	0.5484949832775919	0.5518394648829431	0.5551839464882943	0.5585284280936454	0.5618729096989966	0.5652173913043478	0.568562	0.5719063545150501	0.5752508361204013	0.5785953177257525	0.5819397993311036	0.5852842809364548	0.588629	0.5919732441471571	0.5953177257525083	0.5986622073578595	0.6020066889632107	0.6053511705685619	0.6086956521739131	0.6120401337792643	0.6153846153846154	0.6187290969899666	0.6220735785953178	0.6254180602006689	0.6287625418060201	0.6321070234113713	0.6354515050167224	0.6387959866220736	0.6421404682274248	0.6454849498327759	0.6488294314381271	0.6521739130434783	0.6555183946488294	0.6588628762541806	0.6622073578595318	0.6655518394648829	0.6688963210702341	0.6722408026755853	0.6755852842809364	0.6789297658862876	0.6822742474916388	0.685619	0.6889632107023411	0.6923076923076923	0.6956521739130435	0.6989966555183946	0.7023411371237458	0.705686	0.7090301003344481	0.7123745819397993	0.7157190635451505	0.7190635451505016	0.7224080267558528	0.725753	0.7290969899665551	0.7324414715719063	0.7357859531772575	0.7391304347826086	0.7424749163879598	0.745819	0.7491638795986622	0.7525083612040133	0.7558528428093645	0.7591973244147157	0.7625418060200668	0.765886	0.7692307692307692	0.7725752508361204	0.7759197324414716	0.7792642140468228	0.782609	0.7859531772575251	0.7892976588628763	0.7926421404682275	0.7959866220735786	0.7993311036789298	0.802676	0.8060200668896321	0.8093645484949833	0.8127090301003345	0.8160535117056856	0.8193979933110368	0.822742	0.8260869565217391	0.8294314381270903	0.8327759197324415	0.8361204013377926	0.8394648829431438	0.842809	0.8461538461538461	0.8494983277591973	0.8528428093645485	0.8561872909698997	0.8595317725752508	0.862876	0.8662207357859532	0.8695652173913043	0.8729096989966555	0.8762541806020067	0.8795986622073578	0.882943	0.8862876254180602	0.8896321070234113	0.8929765886287625	0.8963210702341137	0.8996655518394648	0.90301	0.9063545150501672	0.9096989966555183	0.9130434782608695	0.9163879598662207	0.9197324414715718	0.923077	0.9264214046822742	0.9297658862876254	0.9331103678929765	0.9364548494983277	0.9397993311036789	0.9431438127090301	0.9464882943143813	0.9498327759197325	0.9531772575250836	0.9565217391304348	0.959866	0.9632107023411371	0.9665551839464883	0.9698996655518395	0.9732441471571907	0.9765886287625418	0.979933	0.9832775919732442	0.9866220735785953	0.9899665551839465	0.9933110367892977	0.9966555183946488	1	7616.4	14585.38165312948	11855.560655447613	8879.969187145558	9919.183750033075	10530.277045969233	10293.729471802088	10340.277028257948	10132.21260390932	10067.170149536589	9745.798549682742	9499.616150277507	9575.340935494862	9438.306493965167	8895.745358456958	8673.361697596269	8615.205379234294	8700.199087450213	8679.2	8647.65	8572.9	8397.866372445005	8273.877077776076	8535.17	8950.96	9364.34	9271.570797243025	9051.19	9026.02	8891.12	8562.252320583373	7972.420370105281	7529.574998055535	7453.279030192999	7589.3	7743.365214828483	8065.51	8366.044047398274	8611.144967959355	8797.001742449387	8965.763531534292	9134.958766229638	9185.798758853975	8998.641231227033	8618.94	8182.636087338022	7885.717022521205	7765.174625176443	7784.35	8014.704636494273	8275.833335452777	8184.9	7968.012977351629	7766.500820224577	7705.705253252287	7677.254854584992	7607.655505677989	7686.391406081107	7658.884303826443	7632.867040960362	7575.198398972494	7643.146146216158	7882.696418012786	8256.234458372692	8355.331556843423	8162.698141387322	8094.632394240342	8182.635694043759	8165.823780711497	8051.568933272918	7901.433869307951	7596.699948546438	7336.489428473847	7229.4170013300445	7155.334402964838	7140.313399878617	7318.330580700145	7595.488578401622	7801.427451971688	7995.26	8032.161161750936	8110.779878469167	8300.303015259198	8453.091404943561	8498.636973313689	8445.668738314063	8412.003923840626	8106.638888157381	7711.986457482953	7487.621006296531	7386.725732679418	7151.244457810619	6954.988294314381	6969.860095376613	6934.243807379179	6991.490013377927	7224.553685618731	7414.534234113712	7505.697719063546	7679.065097031313	7913.487380961977	7928.16	7852.354176539882	7761.5233666233835	7622.235314995566	7200.433717834964	6945.065394853595	7126.853467608173	7335.761541202915	7340.977986731729	7273.28	7428.481845221773	7974.798526050017	8509.519831946707	8724.429586224052	8730.379066360305	8540.89	8258.783752711739	7973.888022575247	7648.235263377924	7457.893777870676	7017.681508938396	6732.183795017744	6794.856328408336	7040.933978239701	7247.996726077077	7587.219416338567	8057.693422519507	8265.266394310147	8022.017427994865	7857.115204070664	7773.864944040328	7686.183574879227	7648.141311494155	7498.331568190264	7304.9869722436615	7025.522353714662	6771.317367670967	6589.227704928553	6655.728037423595	6935.726833698533	7234.486139141966	7444.545921750663	7446.278953592091	7623.0996772356175	7866.751767587865	8183.117313559818	8245.62	7998.577172446166	7856.966599190284	7859.083479730972	7808.279253237608	7863.577278243111	8221.117796785746	8627.422928937167	8837.184231697505	8738.51	8659.126814082656	8548.458099078536	8486.630690891561	8463.490560781682	8253.28	7821.261135603526	7389.764255948072	7104.669823625537	7024.251310623513	7255.996762910007	7584.585560430795	7941.559962184806	8335.527675261197	8514.830054935532	8528.347802644323	8741.707201575342	8723.45	8539.49	8343.561394133769	8121.264994951729	7904.296664983919	7466.988775478019	7214.776763740776	7099.695841484193	7130.837626995647	7335.97	7596.660510998202	8011.172707100594	8367.097954720866	8549.791283444816	8464.277864351669	8446.21	8607.565509627562	8662	8419.293689320384	8074.0050905943435	7688.333621022877	7516.185599711336	7569.526366767112	7723.154367694297	8040.355441041755	8366.8	8347.686202553812	8057.282224080266	8006.237006688963	8068.721713564849	8018.963858486636	7809.494785741929	7540.253907583097	7325.151181688327	7080.77	6939.843478260872	6856.209070149241	7045.8135183320155	7329.489644300441	7570.116560409694	7778.357810548868	7965.954451194743	8161.398113959086	8280.85	8520.817940371644	8655.98	8483.887722255602	8173.1309590527035	7867.378378378384	7637.422375648889	7560.122872092911	7384.751130140765	7286.7606031092655	7322.807756019069	7443.638777302363	7653.925823508527	7637.437753405207	7799.404926534134	8155.840381308701	8556.113139170231	8812.155210856115	8812.888555722133	8209.177451966803	7655.703782355341	7281.356353537126	6920.862008177005	6899.635820209946	7055.223097192669	7498.030995215094	8014.183209837697	8676.321909570355	9032.342474916384	9195.949965457408	9103.554589371981	9245.588768115942	9070.82	8653.494936199624	8147.211309592519	8081.361148641164	8282.711689935753	8333.866920424649	8741.365212833703	9369.262226068242	9551.9	9559.49	9654.835413843466	9685.644895454872	9723.775792323619	9528.710040932465	9246.332256084579	8973.319321982366	8993.267932080318	8976.216198698503	9305.65	9452.268623652653	9473.417399395836	9371.302247594584	8949.337100867157	8361.678146298798	8208.155446931365	8859.029369930415	9702.708127374026	10586.113251447792	11329.425913208715	12200.361979201338	12834.080920528744	13312.18124292396	13021.117389940853	11585.446756729025	9884.271826226315	9077.028984575896	9018.340586876799	9586.690397943119	10989.659211909942	12696.991280458667	14243.926492270979	16222.92351698644	17113.64221656902	16231.11134336678	13991.169383123413	12795.998342961386	13851.970464611766	14621.099968899112	14713.322978953414	15846.313647909772	17714.755545792945	15815.980392156862	3704.4	3666.449861442905	3672.8882483056395	3653.4052209919887	3646.782136321117	3650.943881939468	3646.067238032767	3637.6332928879065	3646.15	3637.073923200868	3638.6226674585064	3643.173379296831	3641.040102437578	3639.2732396348315	3634.440794097699	3629.5785096059913	3628.1866796275212	3626.644774331011	3621.0018735971275	3625.433603081701	3632.083484786687	3637.7616498366633	3626.0370201629316	3630.2183138737637	3630.2047971559537	3636.396008513349	3635.979704121234	3624.18	3623.2875739706838	3630.4448446953174	3620.538729030646	3624.8336022799735	3625.7583093515855	3625.233367003025	3631.0137911442257	3627.888991401735	3627.131254885378	3627.8310173490986	3624.671225969517	3618.4656488549617	3620.1796669256178	3617.8828350522017	3613.483531925175	3611.6850591960524	3611.933148517873	3605.0273344608772	3603.362971629131	3612.759744140799	3603.3264430230042	3604.14	3602.827352264201	3600.41	3595.306910233096	3598.5905489782162	3596.671229828198	3596.9269491460764	3598.4103475463203	3597.9760736040284	3591.483646375116	3597.2163994048606	3596.8396747078345	3601.9794308022942	3595.362439222466	3592.9757014475736	3595.8686142102174	3591.616910056422	3596.1190290791187	3595.013097092088	3590.5100856690347	3586.172766783595	3593.006772575251	3591.475360174942	3595.7632184352465	3598.2019795715446	3596.623074340466	3600.8321819191383	3594.6491458013197	3590.3832982528634	3595.0737276710483	3597.108838246351	3592.222365145223	3591.997956761329	3597.228803041388	3599.931392401756	3598.4138289773805	3595.9005148394913	3595.9575422010375	3601.826376636031	3596.8702696652886	3594.300825705318	3591.7450394595953	3595.030847224609	3596.8450896929157	3591.0233659600726	3590.4172140867963	3594.2513846153843	3597.549551839465	3593.4752575250836	3588.941137123746	3592.724593644718	3589.5252783710093	3581.5652276688406	3583.9011414566776	3586.1956294177035	3586.4840283939666	3585.595815985257	3585.4065456282847	3586.612393990226	3587.445316355063	3589.2150542792915	3592.2684631832885	3589.773185207522	3592.338097733327	3591.7545191962186	3591.08	3590.3228571296404	3593.885689651576	3593.1066166500946	3597.8794453734668	3593.220916945373	3597.2784768673355	3593.009756309014	3598.3222975301724	3592.4906227509423	3601.108229964862	3597.046462893188	3594.1810676940013	3596.546138323243	3591.1323045877257	3596.514570368175	3595.094126103627	3592.7138981136472	3599.9129291370095	3601.207393591173	3601.742317697167	3601.175906869051	3598.813395077609	3598.887261607213	3606.0737539573884	3607.1699342636375	3601.077052819744	3602.239209722062	3605.6383130550107	3604.382046497926	3611.973828336084	3605.66	3609.2480637211756	3608.8269010737545	3610.0450258170513	3605.5298949715425	3610.9096842956374	3618.61	3624.653476189067	3620.570663272856	3620.3601533134047	3625.100380320512	3622.0414802620962	3623.971415133779	3623.379396394901	3622.1065940522462	3629.472069569135	3621.786160618093	3618.1264366068717	3618.7999862868637	3613.3029497927273	3617.652472390807	3614.760301923844	3619.0151882421524	3618.4322501457527	3616.1500252780593	3616.82	3621.4049870284125	3622.2159378614074	3615.363290407277	3617.311904166537	3620.0122229438184	3623.846366820219	3616.925806146274	3609.2705086136175	3615.2461428030538	3615.3332176437184	3617.052896447277	3612.4495453059526	3608.440064638539	3614.577847633136	3612.694502508361	3612.4936567404166	3613.5695582432636	3613.96	3613.9115579439554	3615.417938435562	3621.5954638438807	3625.326034817461	3616.961378786187	3622.120425338816	3625.7204046491606	3626.053586211464	3620.385789605542	3615.3323584324075	3614.7392889014923	3614.676981605351	3610.9600752508363	3612.919404070377	3615.4515844527346	3619.162690989284	3624.349933451642	3626.184352176235	3630.4934911242603	3631.963545150502	3630.529751961999	3627.5387124727877	3636.914663461538	3631.794636636009	3635.168054060751	3632.271213164272	3636.1571198060815	3631.0044439600433	3641.5407060969724	3631.577139398248	3632.144512091242	3644.1927054144453	3633.5909518213866	3628.6289312042454	3638.325820952445	3638.152780330038	3634.264903157044	3640.7689037046607	3645.476896918966	3642.16	3641.3591207189706	3638.544727744166	3649.210853504148	3646.544036392232	3648.7520566639755	3653.9375312343827	3650.2862932407606	3658.1132438289774	3663.338662989693	3654.810465430204	3650.8489989364793	3647.6968987534206	3650.7900634672146	3645.983379744204	3649.6644783895035	3648.8184364548492	3650.5059981113423	3644.15	3651.535813823857	3656.9290510072724	3656.286615381503	3654.194503319953	3650.526645108419	3654.7777732318204	3654.055722815997	3656.3255386184783	3653.023013775522	3666.8757652763966	3674.4156847914724	3667.9451762186445	3673.9169052717693	3673.48	3671.316714920382	3674.8956321320757	3666.2129953379954	3674.853158461916	3676.1867335562983	3671.890996130894	3673.674329173723	3676.1268205847446	3667.1803675908654	3670.034003921863	3671.4059252879783	3685.3005031015064	3685.53	3693.4579494955806	3696.628854621929	3695.4605695148684	3695.7527211181696	3698.7740245261984	3700.759035361184	3699.5592215428505	3700.367869545861	3714.5448543756966	3719.661755466332	3728.2595289566502	3730.5405321294306	3727.595816117841	3728.727444656792	3720.806004772004	3713.1665749867984	3715.2439840840625	3732.652010324269	3734.107030057137	3725.7369717239285	3741.1589134523915	3737.9404726425823	3736.976457721023	3757.181211169563	3743.1648952251385	3749.627450980392	3988.2	3961.6903392259915	3975.1836527401742	3960.2148182000733	3957.786118762131	3958.4378597010764	3954.8130349178728	3949.4567846916925	3954.222009307419	3947.6068756829263	3951.7004240510946	3957.652494657108	3956.1317747383796	3955.2595603662508	3954.398650521077	3954.3330929956846	3951.710674002159	3950.5098623231715	3942.3973772829318	3946.5649230427957	3953.7664067215924	3955.474878891558	3948.000741072064	3955.586961009987	3951.8495834891683	3958.7968454010474	3958.8317625741442	3945.8597290957687	3949.347708581042	3958.697020759736	3950.157609365467	3954.846492198378	3954.36	3952.3115945484124	3957.081248950814	3953.7440959007677	3953.740142749138	3951.5820485109703	3958.6011386555692	3952.6784766013943	3952.771111569037	3955.252273102992	3946.8906176481805	3943.4378091737985	3949.9608326869034	3942.11	3946.8694062591403	3954.520925264189	3945.4378854737593	3945.7800335719826	3949.303050726757	3945.810254714702	3945.0266986278725	3947.8537711255512	3952.1518941465215	3944.1250492770578	3946.1554866029987	3951.7302987143457	3941.954226381983	3948.9350051502474	3947.2476951053577	3955.2679654615513	3943.5813025363836	3945.981586203375	3952.1521866782405	3946.9082309990044	3948.185235773188	3945.456502591335	3944.237272230189	3940.7157425273776	3946.7046887059428	3944.343163107795	3949.78	3946.5132552523855	3950.0342389690213	3953.817874252657	3952.387475626606	3947.2496287496288	3954.9667172227837	3948.5181094604754	3946.488527673813	3949.8938347121984	3950.832586486204	3952.8523071697323	3954.414029519468	3953.3122020909595	3951.6965080451896	3957.7532062254763	3953.1844270929346	3951.2680935187677	3948.329028249633	3948.099673483416	3952.259349346306	3947.2709369268673	3946.2225279484073	3945.7437725752507	3956.476488294314	3946.657491638796	3945.421913043478	3951.5519518708606	3950.4378584572405	3939.9148227971255	3941.246327163419	3944.9528446582194	3943.471783496007	3945.174759402089	3938.4099105863083	3946.9911937845045	3949.626021163441	3949.3460441910192	3954.3028811886616	3954.48	3953.7726871450363	3954.0523577213303	3950.565044639155	3947.0983638407415	3952.7150376514924	3953.617082278767	3955.576442307692	3947.607002508361	3948.7966415830547	3947.4497435199214	3949.3768986996315	3943.3332980539917	3955.0950848820967	3950.727622313478	3948.0501672240803	3953.481958144589	3949.585834638669	3958.28	3951.243774158268	3949.7747720299994	3952.5729925964038	3955.6292985164223	3960.8159177314697	3961.5926021210303	3956.9253280164653	3952.4436200611603	3961.822880123214	3962.508036846961	3955.4309407796104	3958.9429491984774	3963.0252854342057	3967.7781540765473	3970.4296052343325	3966.8384160652467	3970.677066830957	3966.8585562987737	3967.2150149621543	3962.6117687613682	3970.1119188503803	3974.530976734459	3976.6676014443424	3970.736829253855	3973.1359398585255	3976.0294940515896	3970.5001187824796	3977.199160893454	3981.0349347528986	3975.447045707915	3982.1935049531967	3981.4314435833508	3980.918189419276	3978.3380288128233	3967.375630124091	3975.533211391136	3974.03	3978.0394434046207	3970.7465196150597	3972.803829625885	3976.4186710204744	3978.608805051105	3983.2379895602166	3975.202599006033	3977.7568061763513	3978.3217486287317	3978.884473401906	3978.9312093771696	3972.5619439010543	3971.847415914684	3976.2777891714522	3980.790599167035	3971.5617106006125	3963.6495288783126	3973.6616124260354	3974.4991558399793	3969.776402109596	3982.529705637575	3974.9403176042824	3973.3197145825893	3976.1446894178007	3977.959379160308	3982.0822645619714	3976.1056695545185	3980.1291545924228	3985.224063710719	3980.7379300639095	3976.649833112808	3974.3509258111217	3977.2732883510284	3972.802408026756	3975.6067558528425	3975.0463463214896	3972.3081410552113	3973.1120150335123	3980.019188110027	3977.3390425459124	3978.5374753451674	3979.4409141583055	3981.1372384554384	3980.2489708471508	3986.5839952619845	3977.258099916388	3984.817066598191	3983.9692459678686	3989.4982111265235	3983.0058133326497	3992.3574302934917	3981.756386130137	3985.055789181095	3989.999050890355	3978.732314923619	3975.1626100985454	3986.679678875139	3981.6609945238706	3978.734747693778	3991.8146884328858	3992.001093028904	3985.1168326451293	3985.620756338634	3987.5062662057044	4001.284866693121	3994.2438082301983	3992.144120247568	3992.2376311844077	3994.958901806506	4001.3875156117724	4002.9173560992776	3994.408857720978	3993.5655281344125	3987.544998479781	3988.636608534851	3986.59	3993.587444365835	3997.686454849498	3998.485576046658	3985.5894356850877	3990.932831661092	3994.5038887323544	3991.300802193133	3987.2754513535197	3985.6521185408315	3994.840048558831	3992.7044042063612	3992.589546979088	3988.1927169820146	3994.138921683595	4003.658579245305	4001.3478160977193	4005.5464377661756	3996.708647873865	3995.040320970399	3993.22	3987.3795733252255	3987.6296298276584	3989.1791760649194	3990.049526084059	3989.3675839721222	3991.7031637717123	3985.3172132825935	3986.372552078856	3984.2094122095573	4003.0258697081435	3990.432809236407	3997.5	3998.6774128116335	4004.8630963020105	4007.429949407262	4006.456442108616	4015.782335525551	4009.9214524049294	4009.765011200906	4020.4871620680046	4027.257913456998	4032.703053109485	4021.4687773297655	4016.622394906146	4019.2965838509317	4028.4989737131905	4022.6901128762543	4015.4080934675867	4022.3629974310506	4024.9291237391735	4014.238588223371	4040.384359275664	4030.456667504248	4023.6551341170907	4046.6078321785853	4046.616471099522	4043.2156862745096
Dm14Dv23homnullneg_20240325_sl1_ser29_	0	0.00334448	0.00668896	0.010033444816053512	0.013377926421404682	0.016722408026755852	0.020066889632107024	0.023411371237458192	0.026755852842809364	0.030100334448160536	0.033444816053511704	0.0367893	0.0401338	0.043478260869565216	0.046822742474916385	0.0501672	0.0535117	0.056856187290969896	0.0602007	0.0635452	0.0668896	0.0702341	0.0735786	0.0769231	0.0802676	0.083612	0.0869565	0.090301	0.0936455	0.09699	0.10033444816053512	0.10367892976588629	0.10702341137123746	0.11036789297658862	0.11371237458193979	0.11705685618729096	0.12040133779264214	0.12374581939799331	0.12709030100334448	0.13043478260869565	0.13377926421404682	0.13712374581939799	0.14046822742474915	0.14381270903010032	0.1471571906354515	0.1505016722408027	0.15384615384615385	0.15719063545150502	0.1605351170568562	0.16387959866220736	0.16722408026755853	0.1705685618729097	0.17391304347826086	0.17725752508361203	0.1806020066889632	0.18394648829431437	0.18729096989966554	0.1906354515050167	0.1939799331103679	0.19732441471571907	0.20066889632107024	0.2040133779264214	0.20735785953177258	0.21070234113712374	0.2140468227424749	0.21739130434782608	0.22073578595317725	0.22408026755852842	0.22742474916387959	0.23076923076923075	0.23411371237458192	0.23745819397993312	0.2408026755852843	0.24414715719063546	0.24749163879598662	0.2508361204013378	0.25418060200668896	0.25752508361204013	0.2608695652173913	0.26421404682274247	0.26755852842809363	0.2709030100334448	0.27424749163879597	0.27759197324414714	0.2809364548494983	0.2842809364548495	0.28762541806020064	0.2909698996655518	0.294314	0.29765886287625415	0.3010033444816054	0.30434782608695654	0.3076923076923077	0.3110367892976589	0.31438127090301005	0.3177257525083612	0.3210702341137124	0.32441471571906355	0.3277591973244147	0.3311036789297659	0.33444816053511706	0.3377926421404682	0.3411371237458194	0.34448160535117056	0.34782608695652173	0.3511705685618729	0.35451505016722407	0.35785953177257523	0.3612040133779264	0.36454849498327757	0.36789297658862874	0.3712374581939799	0.3745819397993311	0.37792642140468224	0.3812709030100334	0.3846153846153846	0.3879598662207358	0.391304	0.39464882943143814	0.3979933110367893	0.4013377926421405	0.40468227424749165	0.4080267558528428	0.411371	0.41471571906354515	0.4180602006688963	0.4214046822742475	0.42474916387959866	0.4280936454849498	0.431438	0.43478260869565216	0.43812709030100333	0.4414715719063545	0.44481605351170567	0.44816053511705684	0.451505	0.45484949832775917	0.45819397993311034	0.4615384615384615	0.4648829431438127	0.46822742474916385	0.47157190635451507	0.47491638795986624	0.4782608695652174	0.4816053511705686	0.48494983277591974	0.4882943143812709	0.4916387959866221	0.49498327759197325	0.4983277591973244	0.5016722408026756	0.5050167224080268	0.5083612040133779	0.5117056856187291	0.5150501672240803	0.5183946488294314	0.5217391304347826	0.5250836120401338	0.5284280936454849	0.5317725752508361	0.5351170568561873	0.5384615384615384	0.5418060200668896	0.5451505016722408	0.5484949832775919	0.5518394648829431	0.5551839464882943	0.5585284280936454	0.5618729096989966	0.5652173913043478	0.568562	0.5719063545150501	0.5752508361204013	0.5785953177257525	0.5819397993311036	0.5852842809364548	0.588629	0.5919732441471571	0.5953177257525083	0.5986622073578595	0.6020066889632107	0.6053511705685619	0.6086956521739131	0.6120401337792643	0.6153846153846154	0.6187290969899666	0.6220735785953178	0.6254180602006689	0.6287625418060201	0.6321070234113713	0.6354515050167224	0.6387959866220736	0.6421404682274248	0.6454849498327759	0.6488294314381271	0.6521739130434783	0.6555183946488294	0.6588628762541806	0.6622073578595318	0.6655518394648829	0.6688963210702341	0.6722408026755853	0.6755852842809364	0.6789297658862876	0.6822742474916388	0.685619	0.6889632107023411	0.6923076923076923	0.6956521739130435	0.6989966555183946	0.7023411371237458	0.705686	0.7090301003344481	0.7123745819397993	0.7157190635451505	0.7190635451505016	0.7224080267558528	0.725753	0.7290969899665551	0.7324414715719063	0.7357859531772575	0.7391304347826086	0.7424749163879598	0.745819	0.7491638795986622	0.7525083612040133	0.7558528428093645	0.7591973244147157	0.7625418060200668	0.765886	0.7692307692307692	0.7725752508361204	0.7759197324414716	0.7792642140468228	0.782609	0.7859531772575251	0.7892976588628763	0.7926421404682275	0.7959866220735786	0.7993311036789298	0.802676	0.8060200668896321	0.8093645484949833	0.8127090301003345	0.8160535117056856	0.8193979933110368	0.822742	0.8260869565217391	0.8294314381270903	0.8327759197324415	0.8361204013377926	0.8394648829431438	0.842809	0.8461538461538461	0.8494983277591973	0.8528428093645485	0.8561872909698997	0.8595317725752508	0.862876	0.8662207357859532	0.8695652173913043	0.8729096989966555	0.8762541806020067	0.8795986622073578	0.882943	0.8862876254180602	0.8896321070234113	0.8929765886287625	0.8963210702341137	0.8996655518394648	0.90301	0.9063545150501672	0.9096989966555183	0.9130434782608695	0.9163879598662207	0.9197324414715718	0.923077	0.9264214046822742	0.9297658862876254	0.9331103678929765	0.9364548494983277	0.9397993311036789	0.9431438127090301	0.9464882943143813	0.9498327759197325	0.9531772575250836	0.9565217391304348	0.959866	0.9632107023411371	0.9665551839464883	0.9698996655518395	0.9732441471571907	0.9765886287625418	0.979933	0.9832775919732442	0.9866220735785953	0.9899665551839465	0.9933110367892977	0.9966555183946488	1	15478.925531914894	15251.7	14006.449440521905	12735.803963761073	12232.99326298802	11776.5	11185.11558009878	10877.465910387684	10946.608530325104	11127.64509567514	11204.060951178828	11024.674078106025	11019.130267835344	11081.917877542352	11030.396517085253	10942.084506394916	10583.712432327346	10278.19721207663	10064.121164513972	9920.529338966577	9861.04	9818.81	9754.918710033638	9642.920196898198	9401.492852050718	9299.183400679338	9406.353053193287	9710.045024048799	10048.158246877563	10292.700182026323	10475.340795013703	10548.27138194065	10444.071045642339	10324.986221389963	10284.29351301404	10270.739288325061	10069.95501161009	9717.263737398613	9282.414073937427	8856.656543265903	8563.327343894174	8398.950918187773	8351.75	8410.153613366941	8635.11	8893.247127201796	9155.480390270459	9452.82	9767.105213774752	9853.662306409764	9803.850008879155	9723.67	9681.128523650264	9659.111651298794	9775.947544468267	9777.026510426122	9645.1	9420.68	9342.274085983981	9225.581352545601	9105.416054944031	9109.310112525747	9200.087963590235	9320.991352645859	9498.722230690259	9513.534618195104	9511.115574823149	9497.21	9429.545801206252	9345.989583333334	9412.293912863852	9680.655517149977	10023.274544625336	10272.33538102214	10305.553359683794	10162.825024060943	9904.551123773346	9654.540790799421	9461.335592014846	9295.868568104863	9183.158963279946	9073.023847607968	9046.358025717194	9154.893302035078	9215.401344717035	9205.952013959575	9150.720372255344	9129.293864295754	9197.119570410685	9309.483461088375	9438.349065553224	9516.252227923305	9558.000000000002	9633.757298403134	9678.19	9657.917199794614	9540.788263783843	9514.985477178423	9450.113594415687	9400.997724087205	9433.39	9440.76	9247.19	8999.330434782609	8786.09	8754.265754454653	8871.363247085823	9025.82	9274.133454975381	9556.124099763472	9714.33	9725.080866044711	9846.880021123041	10026.731906354513	10195.205325769442	10206.001460564752	10059.52266344919	9804.018620436618	9775.880670855855	9775.513255347181	9639.187780925804	9467.040112476832	9287.411775983639	9110.87	8947.737073934391	8903.958122820752	8925.252380274675	8985.771651091807	9131.708923226766	9270.516840574935	9410.458802718555	9544.112065199486	9675.935747768453	9904.111686944987	10194.06404249798	10415.891333179563	10518.227309422211	10418.17751757117	10249.605914603757	10018.021461025593	9831.606427472425	9718.974877145865	9534.444006747095	9335.44	9085.311476852667	8828.51	8702.765922959574	8720.980013788652	8886.07	9174.739755228049	9407.678826858759	9602.231982064759	9865.919794127458	10249.811968720407	10637.157539173442	10742.660939272817	10707.679841897234	10568.313206986251	10362.966079524345	10115.771742846528	9840.613452248235	9576.915985462203	9282.452473158794	8984.580380547775	8845.933531276205	9004.32	9150.701340067799	9228.98	9441.377281793428	9784.815596963414	10055.456063855425	10113.172717420048	10063.424435379566	9894.6	9808.924935121948	9699.38	9566.086293790366	9468.291070044315	9377.73	9238.621415520873	9243.044242043525	9276.192288202321	9331.011075812987	9390.203151304273	9327.784796380087	9221.32	9130.59	9089.486878325328	9069.9	9027.902970218187	8960.853600173477	8999.882104401377	9281.434203756116	9621.579351041933	9660.28	9650.972551342964	9649.899779475787	9675.400398912443	9690.833571004468	9598.588263353195	9530.037395894813	9442.322988392683	9301.490746520985	9199.798503754704	9050.789720905916	8917.944269622616	8868.04	8768.845933663313	8566.628333416724	8387.639718894205	8218.29	7984.569908701728	7789.46	7567.709809840066	7377.549615557012	7300.488384720298	7348.523177745886	7486.8013888463265	7696.659973452247	7981.7401249779905	8362.039161124394	8813.549028677144	9103.804552408737	9229.076726986566	9198.461417198272	9094.139808370244	9135.348961352434	9318.543592473332	9500.465755816087	9538.07	9301.939696984437	8918.074325690584	8558.301787834214	8261.809578232182	8110.808423913043	7989.295092555158	7929.512513638991	7912.278563455542	7898.57	7890.112858249644	7853.035653957845	7797.5500496301975	7830.226901863782	7956.782380927757	8142.730855638349	8388.979384168098	8760.336606490466	9107.520296136052	9187.572181071646	9022.42	8834.57	8762.871473230702	8645.17	8437.910975129891	8234.776551887173	7893.509506775538	7575.102921563281	7321.718724249915	7427.438099093647	7793.483312190061	8203.532142987737	8561.021407012922	9045.98	9610.325907365108	10007.8	10044.500165652598	9878.317755249298	9467.146547814134	8970.497620970722	8437.055513230622	8097.892400405934	8046.065793005269	8210.525513073879	8471.705969049368	8817.790468478135	9143.512084526144	9380.024588533635	9677.39	9872.906306807245	9918.816787258542	9956.762318037307	9818.533158349539	9492.759715567428	9055.239971935622	8739.181859872244	8732.682163430529	8871.82	9230.62	9781.044115582907	10361.058086552091	10574.277683729724	10552.521732701649	10379.430298798192	10195.762528775575	10456.303110751054	11005.193238553718	11658.74286678235	12324.3	12513.925107501189	10574.09090909091	4155.148936170212	4155.006891357435	4155.000949667617	4166.809364468904	4170.648921742525	4184.421297853425	4161.19	4148.973578116509	4127.833203210619	4126.787731727275	4113.651777498237	4110.697596646994	4103.111622604888	4084.1010268957307	4080.8633223165266	4076.230176850971	4074.590755838647	4061.9455213028937	4047.5783723230784	4046.5606059984034	4035.420263459442	4023.4293903558305	4011.6638783356966	4011.087676162349	4002.0974655751106	3997.8313723781603	3989.980496029511	3987.052807945126	3981.696943355061	3976.2247492830124	3969.011618978708	3959.4887143110423	3956.017706079087	3952.653572217089	3949.3207349682316	3948.918945343139	3940.935904847807	3939.63	3933.0802980794106	3931.035600383603	3941.203993021016	3940.4461348739806	3947.3197588031153	3935.5351737299243	3932.698820005831	3933.1937288421927	3926.1272813880037	3921.137208251083	3925.484848071614	3916.98	3918.369461627253	3917.7365288749784	3923.7290014333494	3915.154660543912	3923.0400432427637	3921.1152675252642	3919.7069479610273	3911.425577534792	3908.018473280842	3895.642906762728	3903.9654451311653	3901.978043449798	3903.4854198752764	3894.643004418013	3899.5752436459966	3893.291651443186	3895.220104072751	3894.6075481731295	3892.325226347238	3894.171794871795	3888.51	3893.127092446993	3895.66	3896.9444567290416	3894.988681279195	3897.465827360842	3893.0118364369573	3898.573678130927	3898.1915931039334	3901.4019748367573	3899.8259346198856	3893.393720960829	3886.0536986642846	3897.1610267489286	3896.421688582369	3902.117749295443	3896.2821897699023	3899.3013772616796	3896.305961209553	3898.2147461863906	3902.1081382385732	3895.3223512467366	3905.0485746137924	3904.4921864263692	3904.9842975894753	3909.7103484644526	3902.4640849859143	3904.304535172567	3899.871709293773	3899.8040147656784	3905.411263996854	3901.272582218506	3896.484482998885	3903.91	3897.1520833333334	3904.5256908030246	3908.938525909237	3898.719511341851	3904.358167626698	3906.8847542819276	3910.599556416124	3903.8960746347475	3917.0066255940856	3903.2378032036613	3907.801229132269	3902.4224277831872	3908.78	3896.917813245276	3899.167924625067	3899.492220671277	3900.244544802562	3898.8576713603024	3901.9897038252066	3899.193046101028	3893.411257382765	3897.301195474276	3900.7246708887783	3905.182542422025	3903.4139425383796	3897.0619695917153	3900.7804673680293	3901.34	3900.819151691048	3900.3327615038634	3907.307901337793	3900.092802156614	3905.1612126628993	3900.6175083250864	3899.6908124273136	3893.3	3895.1862580090583	3899.4434122261155	3895.597887053197	3894.460144927536	3889.3044945138768	3887.2518115942025	3895.4502214985623	3895.146981165288	3898.109171210764	3904.8506376566575	3900.3335734499615	3904.1475173655776	3903.484173495975	3900.7548997695844	3902.61	3900.0372194083757	3898.304444230213	3896.1107469342255	3896.5189371980678	3896.437673727239	3894.4106503158678	3893.8703070314987	3893.6162385055036	3893.749992467384	3892.5054771131913	3895.4078843440298	3892.3358966775113	3888.83	3889.412455729226	3888.5395642314893	3891.229243211478	3885.539325869397	3889.624293028631	3884.2174658965505	3888.9903061585123	3886.7271858576205	3885.7528628454293	3885.6505508704845	3881.0204849498327	3877.7599869936826	3875.2461193781246	3873.288217913636	3868.199240553568	3866.574550443896	3858.3976470588236	3856.4546999803265	3863.8172919164513	3864.595471210752	3863.583076000044	3862.8644847905716	3861.4703188565436	3863.4377457385776	3862.8638972858244	3860.680979868793	3852.722026785681	3843.0501671452676	3845.6748529160463	3839.189049447558	3842.3376567806777	3838.1187105779995	3837.5320758738276	3838.67	3838.583881109168	3840.154287149173	3835.5814833564323	3830.5624915539483	3824.8035602762975	3822.118936409239	3822.3175022097694	3825.5975445578088	3829.461618767803	3824.02	3823.7695909441727	3820.9683941969024	3824.5800262041857	3820.833081526659	3825.6783103357557	3824.6542731516342	3832.5841229432376	3835.037599014258	3831.5143860893545	3832.469703977798	3826.7356258450154	3828.653296084989	3826.5381290095756	3834.106065262587	3831.2198870360826	3828.886128584338	3826.6263093094194	3819.1030273016413	3815.9679500683924	3819.4962564184666	3822.3910283844284	3827.6517322536956	3827.6992341897235	3828.763849570472	3825.2045072564583	3819.300978620209	3824.8541358792877	3833.2407405791796	3828.5829105174757	3843.8311476041354	3840.754967307775	3843.2354306711295	3847.9577212796457	3852.1042685344255	3861.7569970923914	3864.0644885527067	3858.6887901984373	3859.506002799186	3855.2120478881816	3865.3685947026665	3873.7107936745388	3869.45	3875.442383560844	3874.49	3885.231843864064	3887.408111268952	3885.82	3883.3949602122016	3888.32	3902.0104180019343	3902.3479119557237	3909.5231675952086	3911.8476142009326	3920.244768539317	3924.240639308777	3923.327130526576	3920.1571658061157	3920.8850911544055	3935.0414853693437	3933.9276965266686	3941.368346508564	3949.4721387676436	3949.893513109666	3952.3944427540177	3949.0252893317092	3958.831238344601	3955.9627793131185	3952.564079880747	3961.712975724701	3973.9801749049147	3974.9476151254034	3984.490826708218	3972.956374756326	3973.4942429945318	3991.395249846697	3998.377326210281	4003.2661837921187	4000.2200672055965	4015.7080620273805	4028.0019290140963	4026.8464151975854	4029.1028742996136	4014.456844692346	4007.877767554391	4018.9520247106057	4016.567595800762	4011.861204013378	4026.8636363636365	4216.531914893617	4206.725284679089	4218.946942483174	4234.073370385997	4229.48	4245.128881710919	4223.037312900016	4225.586715920163	4209.362883059904	4211.923941276934	4209.425810549704	4205.3409075175105	4202.58	4185.207211719265	4188.890107354705	4195.363778535485	4195.8372146166375	4195.41	4183.2269621119385	4190.28	4180.81	4173.643481885779	4169.04	4173.189936620704	4163.7462688588175	4164.453066151668	4159.670975656116	4158.519586062425	4156.822838178149	4152.363623088845	4149.185894055655	4142.203769896256	4145.697004721621	4143.372815661005	4141.453230409433	4146.457831530367	4135.341210102547	4136.470451783061	4130.100123162719	4128.908506856567	4133.773438572282	4131.857129648273	4136.041845927276	4121.668910752037	4127.726949572637	4128.4122835653425	4122.520569449463	4120.005392044483	4126.845656487232	4120.622200353193	4127.994805694498	4128.39	4131.6326803631155	4120.6	4133.033448043793	4127.694835996215	4131.972395330785	4124.89	4121.302780521578	4115.083361383054	4120.490342540804	4119.776721192386	4126.06	4118.18	4120.155386033718	4116.812842528316	4123.583289627685	4114.109185429815	4112.816494311583	4117.598878205128	4109.241756507601	4117.473531108863	4116.867982807706	4116.660058321126	4118.424894275685	4119.770096438157	4118.201315771364	4118.856184169397	4118.187673503709	4119.1	4117.311050638083	4112.270653731901	4104.238427608938	4114.478240096388	4119.333485669969	4120.66	4119.209102806456	4122.776605247305	4117.188758941122	4117.544499608772	4119.641461877757	4118.003420649923	4129.755056537666	4130.880920014445	4127.940562594541	4136.647733107593	4124.900845140787	4132.359760751606	4129.696817885344	4125.267045060298	4130.734834463293	4128.1979724080265	4124.998920011149	4130.754173634336	4124.193206521739	4130.180085017211	4137.866115783435	4127.869537230097	4130.699586676957	4133.500980564731	4130.9	4124.636810420701	4137.670832599894	4125.828220383735	4134.458038750829	4129.474034404415	4139.450806485754	4128.598789212988	4133.999338090927	4134.104941610279	4132.524955797457	4132.165882027139	4138.149287433696	4132.858068099187	4123.653696719562	4130.224877250409	4132.4466661922725	4134.1244355627805	4133.312556156827	4130.239134015598	4125.99	4135.968137904363	4131.817838377375	4129.758822511821	4135.494997693461	4130.571034194441	4136.882885480337	4131.610949384918	4134.9813922578505	4126.677362265868	4129.088697385814	4127.920421431503	4126.876123885441	4126.090389016018	4123.849982397465	4123.5015182186235	4130.689212579944	4131.112414187643	4130.736162989156	4137.380330037855	4135.349325590797	4138.118872431916	4137.78	4137.931529742932	4138.856172459567	4135.837203093832	4136.642822712812	4132.000371609068	4132.302601263471	4131.746020066889	4140.5844147157195	4133.961204997675	4133.668849508102	4141.101230829492	4134.352839102569	4136.986469710086	4134.136175763505	4130.2152754078215	4135.345793612874	4131.649265503303	4131.293546047396	4131.543084274415	4136.285168716469	4125.877842253891	4127.41	4128.52	4126.564184763344	4124.480501762147	4127.941610925307	4126.888718568066	4125.1805997689735	4122.596923700603	4118.333392531889	4123.297258759856	4109.009954751131	4109.570316742082	4117.200724111819	4115.601033524369	4121	4116.2363194776235	4112.029750321278	4114.93	4114.911186326216	4121.468348019038	4106.193360066814	4102.250913593414	4106.157564956994	4102.98	4107.385131506597	4098.2522618421735	4100.963563184471	4105.988679585546	4101.679317424304	4104.554615508689	4099.445986207125	4095	4087.2368751785684	4087.756539430343	4084.426802421574	4088.4240887346004	4089.643642981589	4086.6892914519754	4094.378406654661	4084.954415317554	4088.5689583836156	4085.6156770577054	4087.365020156685	4086.2961136634913	4094.009964230578	4093.82	4087.8015480115973	4091.8241211840887	4088.9267594108023	4094.9331641657577	4093.317123168098	4095.755807647112	4096.828760144684	4094.950623087746	4093.325407034437	4085.597634767541	4078.051928463693	4081.3569115444457	4085.5158447131626	4089.6071969223126	4091.7230731225295	4092.2009438325827	4083.615481884418	4083.7727194338504	4092.089046822742	4101.667370254864	4099.610309147054	4110.120640606844	4105.846198918915	4108.3924300652425	4112.434304825609	4117.199540514989	4123.470273933102	4120.599314965132	4122.1793084676965	4122.382620510397	4119.070234707162	4131.515230624385	4132.729085931586	4134.331213311169	4136.394659367717	4133.847178508459	4141.531173515389	4143.236442417336	4138.657720528009	4141.06	4145.446191538377	4154.034074091338	4156.619137319371	4157.417563126955	4158.569221630276	4170.071178111671	4170.46	4176.887185879616	4177.043280124765	4173.193781189924	4182.006358211559	4190.63	4190.645784962731	4198.193923246982	4201.316524847944	4200.872843718992	4191.994954564666	4200.012781306359	4208.448622732514	4202.364514350565	4214.4646031093025	4223.726314466327	4224.139269914539	4230	4229.986554187452	4221.67	4236.5909184726515	4245.449985785109	4256.3701052194165	4258.02	4269.606720783348	4279.021443406259	4276.409309011316	4278.542497719672	4276.692430852432	4270.749604901048	4290.991209210317	4298.063864388876	4300.8557692307695	4309.272727272727
Dm14Dv23homnullneg_20240325_sl1_ser2_	0	0.00334448	0.00668896	0.010033444816053512	0.013377926421404682	0.016722408026755852	0.020066889632107024	0.023411371237458192	0.026755852842809364	0.030100334448160536	0.033444816053511704	0.0367893	0.0401338	0.043478260869565216	0.046822742474916385	0.0501672	0.0535117	0.056856187290969896	0.0602007	0.0635452	0.0668896	0.0702341	0.0735786	0.0769231	0.0802676	0.083612	0.0869565	0.090301	0.0936455	0.09699	0.10033444816053512	0.10367892976588629	0.10702341137123746	0.11036789297658862	0.11371237458193979	0.11705685618729096	0.12040133779264214	0.12374581939799331	0.12709030100334448	0.13043478260869565	0.13377926421404682	0.13712374581939799	0.14046822742474915	0.14381270903010032	0.1471571906354515	0.1505016722408027	0.15384615384615385	0.15719063545150502	0.1605351170568562	0.16387959866220736	0.16722408026755853	0.1705685618729097	0.17391304347826086	0.17725752508361203	0.1806020066889632	0.18394648829431437	0.18729096989966554	0.1906354515050167	0.1939799331103679	0.19732441471571907	0.20066889632107024	0.2040133779264214	0.20735785953177258	0.21070234113712374	0.2140468227424749	0.21739130434782608	0.22073578595317725	0.22408026755852842	0.22742474916387959	0.23076923076923075	0.23411371237458192	0.23745819397993312	0.2408026755852843	0.24414715719063546	0.24749163879598662	0.2508361204013378	0.25418060200668896	0.25752508361204013	0.2608695652173913	0.26421404682274247	0.26755852842809363	0.2709030100334448	0.27424749163879597	0.27759197324414714	0.2809364548494983	0.2842809364548495	0.28762541806020064	0.2909698996655518	0.294314	0.29765886287625415	0.3010033444816054	0.30434782608695654	0.3076923076923077	0.3110367892976589	0.31438127090301005	0.3177257525083612	0.3210702341137124	0.32441471571906355	0.3277591973244147	0.3311036789297659	0.33444816053511706	0.3377926421404682	0.3411371237458194	0.34448160535117056	0.34782608695652173	0.3511705685618729	0.35451505016722407	0.35785953177257523	0.3612040133779264	0.36454849498327757	0.36789297658862874	0.3712374581939799	0.3745819397993311	0.37792642140468224	0.3812709030100334	0.3846153846153846	0.3879598662207358	0.391304	0.39464882943143814	0.3979933110367893	0.4013377926421405	0.40468227424749165	0.4080267558528428	0.411371	0.41471571906354515	0.4180602006688963	0.4214046822742475	0.42474916387959866	0.4280936454849498	0.431438	0.43478260869565216	0.43812709030100333	0.4414715719063545	0.44481605351170567	0.44816053511705684	0.451505	0.45484949832775917	0.45819397993311034	0.4615384615384615	0.4648829431438127	0.46822742474916385	0.47157190635451507	0.47491638795986624	0.4782608695652174	0.4816053511705686	0.48494983277591974	0.4882943143812709	0.4916387959866221	0.49498327759197325	0.4983277591973244	0.5016722408026756	0.5050167224080268	0.5083612040133779	0.5117056856187291	0.5150501672240803	0.5183946488294314	0.5217391304347826	0.5250836120401338	0.5284280936454849	0.5317725752508361	0.5351170568561873	0.5384615384615384	0.5418060200668896	0.5451505016722408	0.5484949832775919	0.5518394648829431	0.5551839464882943	0.5585284280936454	0.5618729096989966	0.5652173913043478	0.568562	0.5719063545150501	0.5752508361204013	0.5785953177257525	0.5819397993311036	0.5852842809364548	0.588629	0.5919732441471571	0.5953177257525083	0.5986622073578595	0.6020066889632107	0.6053511705685619	0.6086956521739131	0.6120401337792643	0.6153846153846154	0.6187290969899666	0.6220735785953178	0.6254180602006689	0.6287625418060201	0.6321070234113713	0.6354515050167224	0.6387959866220736	0.6421404682274248	0.6454849498327759	0.6488294314381271	0.6521739130434783	0.6555183946488294	0.6588628762541806	0.6622073578595318	0.6655518394648829	0.6688963210702341	0.6722408026755853	0.6755852842809364	0.6789297658862876	0.6822742474916388	0.685619	0.6889632107023411	0.6923076923076923	0.6956521739130435	0.6989966555183946	0.7023411371237458	0.705686	0.7090301003344481	0.7123745819397993	0.7157190635451505	0.7190635451505016	0.7224080267558528	0.725753	0.7290969899665551	0.7324414715719063	0.7357859531772575	0.7391304347826086	0.7424749163879598	0.745819	0.7491638795986622	0.7525083612040133	0.7558528428093645	0.7591973244147157	0.7625418060200668	0.765886	0.7692307692307692	0.7725752508361204	0.7759197324414716	0.7792642140468228	0.782609	0.7859531772575251	0.7892976588628763	0.7926421404682275	0.7959866220735786	0.7993311036789298	0.802676	0.8060200668896321	0.8093645484949833	0.8127090301003345	0.8160535117056856	0.8193979933110368	0.822742	0.8260869565217391	0.8294314381270903	0.8327759197324415	0.8361204013377926	0.8394648829431438	0.842809	0.8461538461538461	0.8494983277591973	0.8528428093645485	0.8561872909698997	0.8595317725752508	0.862876	0.8662207357859532	0.8695652173913043	0.8729096989966555	0.8762541806020067	0.8795986622073578	0.882943	0.8862876254180602	0.8896321070234113	0.8929765886287625	0.8963210702341137	0.8996655518394648	0.90301	0.9063545150501672	0.9096989966555183	0.9130434782608695	0.9163879598662207	0.9197324414715718	0.923077	0.9264214046822742	0.9297658862876254	0.9331103678929765	0.9364548494983277	0.9397993311036789	0.9431438127090301	0.9464882943143813	0.9498327759197325	0.9531772575250836	0.9565217391304348	0.959866	0.9632107023411371	0.9665551839464883	0.9698996655518395	0.9732441471571907	0.9765886287625418	0.979933	0.9832775919732442	0.9866220735785953	0.9899665551839465	0.9933110367892977	0.9966555183946488	1	18649.424242424244	19234.7	18958.77826418517	17482.083673194335	17866.852285395766	18407.73482008808	18726.01572332504	18057.719868515967	17811.522204757603	17869.22857469065	17972	17449.81653099627	17002.08787140539	16729.495789359888	16769.108870262866	16614.659839308177	16747.66875386699	17103.30347075205	17633.79308700792	17736.417706134416	17519.206891328584	17522.195827304968	17504.195615686418	16952.091687859607	15226.325259829619	13136.88766390486	11075.52137535371	10038.546604710082	10243.969081814006	10826.619761549373	11417.999982527235	11883.307515707098	11991.525601493731	12155.392102114081	12251.478166359571	12084.86515291937	11809.157001745269	11233.59181078765	10788.758940516007	10661.647167910127	10846.46535960533	11392.261526692102	11749.234437309346	11866.047671249062	11645.215152466655	11602.879248360745	11685.274556503668	11702.235776397516	11576.07565348067	11111.056797478559	10732.691544585236	10676.381073060436	10555.671034905083	10387.015163749398	10444.383891078509	10568.656127333876	10841.849039281262	11250.164319908565	11210.581205336368	10919.543082326418	10649.732786167448	10531.11506320977	10400.67393633374	10089.234513114918	9744.974744994859	9290.84	9040.841428955244	9185.76	9576.387667733745	9757.081585081585	9677.659977703457	9559.12	9675.978819953736	9968.556445339149	10283.023090667522	10450.355944472443	10389.988775369955	10373.663077839374	10428.500178677785	10358.013423741239	10288.225179823155	10214.321546708205	10254.394569182135	10198.771463486348	9934.486511815945	9880.806369216069	10103.153864530115	10271.680041530373	10473.746021536992	10648.600420665602	10795.79885182562	10729.628826682549	10803.928345626977	10743.516988409352	10642.019068066806	10306.927341820596	9934.717798605578	9795.360092248888	9826.31	9878.690589510823	9858.587682384505	9710.804540776948	9737.415588592008	10033.651243709164	10124.843574080727	10238.970544606907	10228.289412826962	10222.224971516776	10435.748834012918	10618.26869717391	10751.911750032337	10718.740590180898	10607.899988913321	10574.20203625344	10762.4	10812.007437314067	10766.264556833024	10597.194508009154	10745.580476009598	10630.25560733377	10471.355126506638	10075.620656111321	9759.168238914612	9771.050979989162	9504.18	9112.472095065486	8687.932605893015	8618.99	8661.46	9116.807640782066	9633.67	10126.855482695126	10435.31758483334	10598.400013152454	10804.57903936442	10668.865099680499	10679.359362436704	10477.074749632297	10339.583341201651	10253.509187929805	10176.651178084252	10112.825504490624	9964.103387696818	9832.47	9755.215108413813	9551.17	9470.671526812219	9306.479570398982	8901.958997033424	8531.241813578217	8466.915499877183	8755.809109460914	9126.600702908001	9547.544402235282	9960.155316998122	10285.868288406751	10449.976340889383	10465.44771269855	10463.67482300927	10548.584045584043	10642.28698894565	10465.738681318686	10001.262559356692	9430.094277965714	9080.71	9231.980794621551	9454.121033289259	9606.290495064457	9838.885146796412	10109.229306629475	10485.323546905624	10656.431929766397	10676.584756204893	10493.399842523564	10153.723873087289	10119.669606653448	10309.421227099174	10605.1	10660.470731507297	10762.198202965106	10641.764099236254	10174.638027255025	10054.710966904608	9871.946283501817	9736.008087380897	9667.261415118955	9572.49	9225.407413089506	8787.062921256374	8667.78	8831.218148159516	9456.739750062108	10222.551654800258	10636.544114327928	10878.753871028328	10923.367143942076	10965.514884175946	11090.52660748054	10888.680287379728	10428.02510464652	9807.567089459628	9179.35	8770.358401892852	8835.59	9293.851042753971	9861.042753978232	10173.960594178556	10259.717127940463	10342.111597429086	10467.01240694789	10333.531180630987	9949.248509335048	9423.636314683768	8974.11	8684.574912016094	8496.180827268634	8529.301579800274	8598.305975769119	8649.692307692307	8701.591560758077	9016.812105010009	9068.769230769234	8780.880571655547	8718.612053783487	8807.82	8925.041715013762	9032.755377116255	9190.780091001287	9063.41	8938.883554376664	8611.956450600686	8048.331224475805	7822.345878073109	7815.084285580707	8065.808853012732	8406.791404325215	8650.966078375943	8737.777459724819	8651.752060006787	8679.948283122045	8633.402343208632	8343.862419627538	7874.407496081648	7666.468609600848	7689.389946438001	8179.93	8764.009171413767	8801.701272937677	8670.831365438271	8202.117031727706	7745.451938733849	7635.4580894648825	7407.522218005263	7155.514597129876	6914.229077003027	6608.670109216955	6343.72	6464.088785972197	6547.232668566002	6665.654785925536	7002.7	7172.318459029182	6860.216076379962	6507.230071773674	5964.906107314241	5613.242364964331	5356.29	5263.766644238581	5347.078386287625	5242.720586478745	4984.531915113211	4704.872570627131	4449.023433938007	4168.514608742307	4236.258083530946	4560.771617675473	5136.344814389584	5694.430354580794	6176.174220818417	6293.608274341271	6084.426753416066	5648.483733657656	5202.265464732667	5060.328437884542	4961.245176802391	5004.487543061614	5115.438957885095	5260.7	5458.457424844917	5717.45	5740.547077720365	6296.878202933671	6855.296567718076	7341.091699034968	7774.260415188676	8016.154970783957	8350.101732625479	8864.881401277267	10797.247859691797	10798.872340425532	4189.924242424242	4176.644713146386	4191.616644544815	4176.935516755954	4189.146205952208	4211.785986762494	4214.127039005273	4197.634523575316	4201.412619964866	4192.093052649045	4194.686769199998	4206.674174771889	4198.062006310522	4197.469722161126	4182.405739428819	4162.736216894785	4132.491536739332	4117.382777683287	4111.518000218256	4088.604402226941	4079.2080000969418	4063.450693458409	4048.9597936036603	4026.3532949164346	4027.4110965369364	4011.299654514656	4010.4576612026103	3997.897960111832	3988.656718341689	3973.939320792054	3958.9816745627395	3946.962034611415	3938.3645329010815	3926.0188817464946	3925.8842511426064	3915.343242535359	3904.758672158882	3897.6281354328235	3897.7055900621117	3894.1938865203915	3888.552323973362	3879.913965417472	3870.458503150466	3866.497562967105	3858.0903671620276	3855.3140463408286	3849.6199200226706	3846.359837553751	3847.6993600973533	3841.6018974151393	3843.6039756936266	3837.566084130199	3840.839069197795	3830.0029016381554	3836.589871798556	3832.783451842275	3831.0434314193903	3820.243622532625	3820.2357598524704	3813.5922527272896	3810.8683168593548	3822.0958534017755	3818.031749284989	3812.345825162566	3810.3020502320755	3808.4523666144764	3809.677410389201	3806.4589073458155	3808.7558063428937	3807.8247510065694	3799.51	3797.415498862139	3793.044564536507	3797.6776420674664	3796.771200806341	3792.4467494387686	3792.9542493242316	3802.083776973473	3789.8793329362716	3790.049498327759	3795.525321849086	3785.501250744491	3792.8052892450473	3789.456016391635	3788.0487522510934	3783.4817431732145	3784.1218714395973	3781.9375574258515	3783.9148259766985	3788.998478797054	3789.0008011334035	3787.1640262060755	3789.5561643835617	3786.679637016469	3797.756600061381	3789.5703753656603	3799.68	3801.4832132750194	3802.746214487853	3803.7470689845272	3798.937483920761	3794.98	3800.7400860009557	3797.5949302293934	3800.5397053539346	3793.1538737941896	3794.818449008172	3791.6166985188725	3783.0571494021165	3797.6326194328626	3798.187180103106	3801.3523439087935	3799.159509599216	3795.5030857924203	3790.737716883165	3789.8990650233745	3788.2450921353725	3788.246657834518	3787.200613309369	3782.088133112221	3775.8670638045564	3776.6371283780654	3780.336737438009	3778.3733207526016	3782.2269389585394	3779.761654303918	3772.079557556847	3780.3172679882664	3773.7307505726826	3776.0282360435813	3775.1162677088423	3771.9628631017245	3766.6486603284357	3766.335566119274	3772.789253475243	3768.097242203995	3768.5891571030234	3767.48	3765.3625689688147	3760.283839389726	3760.5061158919243	3756.1568618240576	3751.6882961933034	3757.9180508060576	3750.2205197098947	3746.914358723836	3751.0816485663827	3753.196438833671	3755.416359616802	3752.877831944523	3754.555599644767	3752.969918560928	3753.2849895130657	3745.0058985193587	3739.581619513894	3750.5926307063432	3735.62	3731.2311217829615	3732.6380432400497	3732.1489390084707	3734.1416792646223	3740.004615384615	3735.8067444353333	3741.164551182641	3735.550626212131	3742.7189527387663	3742.0025764175157	3740.4775726533016	3737.6007293505077	3727.4764862466727	3727.3035385200424	3725.678740568574	3732.0170940170938	3733.243256792419	3725.3129466780647	3720.5412042106927	3726.796499639901	3728.166220440107	3723.177774766873	3723.7486647032397	3719.813527679329	3722.256017571008	3724.4822842310186	3718.6407612103835	3718.034580525215	3722.401612818264	3716.285076270495	3714.499524408579	3720.803094923957	3709.74	3712.022634060528	3702.727252665323	3705.1567905287566	3703.4595071506246	3695.6696270879333	3692.7407835326685	3694.3113364795963	3692.0476801565965	3698.6270195816464	3691.205180791317	3690.3043688605626	3692.917092614796	3688.421326261337	3682.9445178194833	3685.715197153995	3678.3538120699573	3670.11	3666.0085039479236	3665.695333139762	3663.041018448592	3659.4428509130726	3649.7800160301217	3652.153191801825	3655.004065840383	3652.64	3654.715285492914	3655.8142486334395	3640.5094132760414	3638.687274303048	3639.8659085841696	3641.790975492444	3629.434200959721	3628.703543772201	3625.282422149653	3625.06	3617.7988078174417	3611.1182380528912	3614.497611305371	3607.048333525545	3605.4510552416104	3603.531109915725	3605.755549455532	3592.988628762542	3591.107882224322	3587.6856179693905	3580.8887513538602	3575.5805551065614	3573.3309035191505	3574.3531699869127	3573.2341535465166	3570.051021130486	3564.246121758876	3561.816090535487	3559.528014742218	3560.3435386124174	3548.412955465587	3541	3537.7416101835015	3532.8435989623595	3527.2394265919193	3528.0189887985894	3528.1387567934785	3520.781990815972	3521.4045453939793	3512.740875961039	3506.085731710289	3492.977357465541	3486.936895148432	3480.3577907152785	3467.391138505763	3463.280121324193	3451.1764418311245	3438.953863305034	3432.9636964072924	3421.545848480442	3421.207313598086	3406.2717609371693	3398.7292462913088	3386.8909609412326	3367.792821309126	3358.459654784784	3355.662053234283	3356.618778174218	3346.4900470045764	3349.0405976588704	3355.9782217709153	3376.6917336394945	3389.5182453535162	3405.6186652628717	3405.9	3417.6424240485894	3434.89	3462.103745548555	3492.840283758014	3507.7975819503695	3511.3785183254927	3531.127771978783	3529.3125903015944	3522.434840058373	3535.2089970164334	3541.336043852499	3538.926846518767	3548.2461448117556	3603.666224615754	3673.4904186795493	3740.625818627282	3736.247619923832	3699.4378957537588	3735.4899905586412	3882.4893617021276	4281.469696969697	4281.608245433496	4306.222913923718	4296.115144451563	4292.427354466579	4307.300555444811	4320.39	4296.122452291954	4300.849086908576	4297.550957500832	4302.17	4315.807019963452	4310.916245728729	4309.075332992854	4298.709681555497	4287.798813718251	4269.01	4265.782127284684	4271.0491132654815	4253.6	4254.046980272406	4238.786739500549	4230.874363392627	4218.931633655183	4228.475099338288	4213.79	4210.0774446397545	4208.190698415514	4200.164722932228	4191.796379930966	4185.11	4176.489326114377	4167.4	4163.472898959835	4178.757750857489	4167.019039368175	4160.120422392817	4155.892536297146	4153.953887959867	4149.256678243718	4144.6636118439765	4144.095450131916	4134.06	4132.342296267059	4125.515337727681	4122.26	4124.422381057338	4118.502656473961	4121.217011528049	4116.091078321867	4121.083037354562	4116.941871967591	4116.689038579301	4107.559730885407	4117.780044519405	4113.768884142286	4113.41	4101.4373307851565	4101.338021277046	4101.561984702957	4097.650757865121	4107.912372718719	4109.832291482286	4107.402529412188	4101.335522841605	4101.547392508732	4105.3906002464355	4101.998841938503	4103.001322766068	4102.03	4097.068732321697	4097.132424887366	4090.6776409715753	4098.179022326919	4098.4377055939885	4092.0878819810328	4088.3022769963804	4098.848233838823	4090.977963073258	4086.6555733724285	4094.8156503413206	4090.970843450772	4098.486684552905	4092.4687603366533	4097.475375794774	4091.4482524164796	4089.63	4093.0990205446724	4085.9255577198724	4099.184025757996	4090.5522095885153	4090.446575342466	4092.9504741833507	4090.552881439016	4103.805135107127	4094.4635797800115	4100.433846809774	4098.095584181705	4104.253399610423	4104.602677422911	4105.120447278474	4102.484040207284	4101.550599066485	4102.6582714943925	4105.127799736496	4102.76	4100.44	4093.587213789555	4096.2474916387955	4107.967932037558	4104.843918032484	4107.313780742438	4113.32	4110.467220384708	4100.083907684917	4104.491287717808	4102.458657204532	4108.318559556787	4111.795838390201	4106.858827671184	4094.7572425166068	4098.651682894969	4102.145308875453	4095.0118925281668	4103.753853627548	4098.704069430691	4089.6111806580593	4100.554950393303	4091.812552542924	4098.35	4098.655105031754	4095.474033294502	4094.5136879485926	4090.7579102626732	4098.336585421437	4088.488238261617	4094.7034473549143	4097.1576684185375	4091.8292266777066	4087.5428018488597	4095.7	4089.498788095149	4090.193482018714	4082.513922813874	4075.9796982450866	4074.2711378753147	4087.6873379429558	4083.4680013189504	4093.024431721558	4084.556610547399	4087.574353305746	4086.179487179487	4089.921026774748	4084.86	4080.4022479749906	4092.5454077694885	4080.270283661588	4076.6027022649096	4082.4135341927986	4075.522377535756	4081.655643952233	4084.753406593407	4082.9081300062835	4087.9685914701895	4081.6892351994948	4089.14	4090.9691024344716	4086.412684630736	4087.012441861599	4078.3219672962355	4076.7926323897927	4081.8392584081184	4089.263773983454	4087.4439674151786	4076.1759813642216	4069.653831355255	4078.785953177258	4083.3914968612494	4079.7538292175054	4079.222922178406	4071.233834173613	4080.561593370938	4080.5378325762495	4077.185447173912	4081.9105528912173	4084.2259650309607	4069.520291214618	4076.8200934818406	4077.846112935064	4075.2573205281624	4073.6492794534283	4067.874720767693	4066.9538133245787	4063.025555532757	4060.5024277558828	4061.5766648552803	4063.8980637521704	4069.1807409042603	4063.126339785642	4057.7882880040383	4058.5360741254917	4060.16	4060.227098667247	4052.823488059988	4056.767249643184	4056.0278955328804	4049.4327455382468	4050.2395094869903	4045.9424734825266	4048.6158053727477	4042.9640272879533	4038.2670878439135	4035.439373542475	4040.9170765296085	4040.346733119112	4041.0806096897622	4044.095958691087	4024.9803871625063	4027.918954655052	4025.332463768116	4024.1421013187773	4017.474480151229	4012.194823504294	4013.852871625413	4018.5947716879396	4006.131595112962	4000.887475098198	4005.7499566632223	4001.9185215084763	3998.548264329374	3987.7561637080867	3995.833709305422	3981.4642140468227	3990.0474696615443	3983.0238016071844	3979.5181685095035	3971.219183781651	3966.9135690720364	3968.013971693083	3965.388735750702	3964.29	3959.2308432783325	3952.817719581878	3955.4634879400664	3955.9658007895996	3952.225312444992	3941.9037341452645	3941.4861960654653	3934.273952387465	3948.1740949258406	3934.847586149682	3937.8681803929767	3932.1848139777335	3924.0364355893544	3926.1156710948844	3922.9525498490243	3901.271730945417	3901.261578966803	3902.610512407614	3890.6973658752318	3890.701927355824	3880.323152841849	3867.306991967527	3863.4632508199265	3855.498051475934	3862.044771792065	3839.8390211859764	3832.3329515954524	3817.2097617056857	3801.3344803190125	3793.8329494199456	3790.8420079219513	3791.519370277823	3787.7830363634243	3789.262444749664	3799.1592313197452	3824.1655011655007	3848.8745477707225	3874.435680826074	3868.2329961460387	3889.3373473204547	3898.2047734873818	3932.3738417067693	3978.6931421438067	3989.7467887318517	3996.8301590252486	4033.1725283854894	4031.002690588787	4017.987851119947	4039.723809581098	4051.628874406654	4048.7953959768406	4057.7356741196063	4129.71	4230.451908156257	4321.387540031356	4295.82	4244.408043158689	4251.863228304877	4444.36
Dm14Dv23homnullneg_20240325_sl1_ser3_	0	0.00334448	0.00668896	0.010033444816053512	0.013377926421404682	0.016722408026755852	0.020066889632107024	0.023411371237458192	0.026755852842809364	0.030100334448160536	0.033444816053511704	0.0367893	0.0401338	0.043478260869565216	0.046822742474916385	0.0501672	0.0535117	0.056856187290969896	0.0602007	0.0635452	0.0668896	0.0702341	0.0735786	0.0769231	0.0802676	0.083612	0.0869565	0.090301	0.0936455	0.09699	0.10033444816053512	0.10367892976588629	0.10702341137123746	0.11036789297658862	0.11371237458193979	0.11705685618729096	0.12040133779264214	0.12374581939799331	0.12709030100334448	0.13043478260869565	0.13377926421404682	0.13712374581939799	0.14046822742474915	0.14381270903010032	0.1471571906354515	0.1505016722408027	0.15384615384615385	0.15719063545150502	0.1605351170568562	0.16387959866220736	0.16722408026755853	0.1705685618729097	0.17391304347826086	0.17725752508361203	0.1806020066889632	0.18394648829431437	0.18729096989966554	0.1906354515050167	0.1939799331103679	0.19732441471571907	0.20066889632107024	0.2040133779264214	0.20735785953177258	0.21070234113712374	0.2140468227424749	0.21739130434782608	0.22073578595317725	0.22408026755852842	0.22742474916387959	0.23076923076923075	0.23411371237458192	0.23745819397993312	0.2408026755852843	0.24414715719063546	0.24749163879598662	0.2508361204013378	0.25418060200668896	0.25752508361204013	0.2608695652173913	0.26421404682274247	0.26755852842809363	0.2709030100334448	0.27424749163879597	0.27759197324414714	0.2809364548494983	0.2842809364548495	0.28762541806020064	0.2909698996655518	0.294314	0.29765886287625415	0.3010033444816054	0.30434782608695654	0.3076923076923077	0.3110367892976589	0.31438127090301005	0.3177257525083612	0.3210702341137124	0.32441471571906355	0.3277591973244147	0.3311036789297659	0.33444816053511706	0.3377926421404682	0.3411371237458194	0.34448160535117056	0.34782608695652173	0.3511705685618729	0.35451505016722407	0.35785953177257523	0.3612040133779264	0.36454849498327757	0.36789297658862874	0.3712374581939799	0.3745819397993311	0.37792642140468224	0.3812709030100334	0.3846153846153846	0.3879598662207358	0.391304	0.39464882943143814	0.3979933110367893	0.4013377926421405	0.40468227424749165	0.4080267558528428	0.411371	0.41471571906354515	0.4180602006688963	0.4214046822742475	0.42474916387959866	0.4280936454849498	0.431438	0.43478260869565216	0.43812709030100333	0.4414715719063545	0.44481605351170567	0.44816053511705684	0.451505	0.45484949832775917	0.45819397993311034	0.4615384615384615	0.4648829431438127	0.46822742474916385	0.47157190635451507	0.47491638795986624	0.4782608695652174	0.4816053511705686	0.48494983277591974	0.4882943143812709	0.4916387959866221	0.49498327759197325	0.4983277591973244	0.5016722408026756	0.5050167224080268	0.5083612040133779	0.5117056856187291	0.5150501672240803	0.5183946488294314	0.5217391304347826	0.5250836120401338	0.5284280936454849	0.5317725752508361	0.5351170568561873	0.5384615384615384	0.5418060200668896	0.5451505016722408	0.5484949832775919	0.5518394648829431	0.5551839464882943	0.5585284280936454	0.5618729096989966	0.5652173913043478	0.568562	0.5719063545150501	0.5752508361204013	0.5785953177257525	0.5819397993311036	0.5852842809364548	0.588629	0.5919732441471571	0.5953177257525083	0.5986622073578595	0.6020066889632107	0.6053511705685619	0.6086956521739131	0.6120401337792643	0.6153846153846154	0.6187290969899666	0.6220735785953178	0.6254180602006689	0.6287625418060201	0.6321070234113713	0.6354515050167224	0.6387959866220736	0.6421404682274248	0.6454849498327759	0.6488294314381271	0.6521739130434783	0.6555183946488294	0.6588628762541806	0.6622073578595318	0.6655518394648829	0.6688963210702341	0.6722408026755853	0.6755852842809364	0.6789297658862876	0.6822742474916388	0.685619	0.6889632107023411	0.6923076923076923	0.6956521739130435	0.6989966555183946	0.7023411371237458	0.705686	0.7090301003344481	0.7123745819397993	0.7157190635451505	0.7190635451505016	0.7224080267558528	0.725753	0.7290969899665551	0.7324414715719063	0.7357859531772575	0.7391304347826086	0.7424749163879598	0.745819	0.7491638795986622	0.7525083612040133	0.7558528428093645	0.7591973244147157	0.7625418060200668	0.765886	0.7692307692307692	0.7725752508361204	0.7759197324414716	0.7792642140468228	0.782609	0.7859531772575251	0.7892976588628763	0.7926421404682275	0.7959866220735786	0.7993311036789298	0.802676	0.8060200668896321	0.8093645484949833	0.8127090301003345	0.8160535117056856	0.8193979933110368	0.822742	0.8260869565217391	0.8294314381270903	0.8327759197324415	0.8361204013377926	0.8394648829431438	0.842809	0.8461538461538461	0.8494983277591973	0.8528428093645485	0.8561872909698997	0.8595317725752508	0.862876	0.8662207357859532	0.8695652173913043	0.8729096989966555	0.8762541806020067	0.8795986622073578	0.882943	0.8862876254180602	0.8896321070234113	0.8929765886287625	0.8963210702341137	0.8996655518394648	0.90301	0.9063545150501672	0.9096989966555183	0.9130434782608695	0.9163879598662207	0.9197324414715718	0.923077	0.9264214046822742	0.9297658862876254	0.9331103678929765	0.9364548494983277	0.9397993311036789	0.9431438127090301	0.9464882943143813	0.9498327759197325	0.9531772575250836	0.9565217391304348	0.959866	0.9632107023411371	0.9665551839464883	0.9698996655518395	0.9732441471571907	0.9765886287625418	0.979933	0.9832775919732442	0.9866220735785953	0.9899665551839465	0.9933110367892977	0.9966555183946488	1	11645.666666666666	9596.645166427776	10765.544314381272	14003.049974916388	14521.324742606073	13436.461012575855	12766.824235922677	12538.663992466261	12506.964772245514	11787.41551383399	10645.373929441346	9602.808594513212	9621.72	9808.294845251366	10279.551402326539	10629.942408761806	10871.036459395847	11116.9	10214.951538170431	9916.177740396788	9566.495125677844	9045.140673590331	8639.140409280517	8554.844034981457	8719.162957355806	8929.455028336632	9112.76	9332.71	9479.034666276646	9523.958902556546	9560.705858927806	9505.32	9400.79	9280.312178481752	9159.246104604477	9021.09	8903.074621332076	8931.734828180153	9083.997407259672	9415.472310938983	9623.627148574235	9641.464226264106	9529.320788993615	9419.688621161447	9338.260839504781	9231.466615717549	9144.280194918203	9121.445988619409	9211.860089186177	9300.692857573293	9380.303918466961	9557.627853143436	9735.33	9859.71	10005.476936544634	10129.51805795605	10147.929491161012	10068.943894463026	9832.430917874395	9589.5	9434.428926049795	9417.086138981793	9362.97	9232.134901523597	9064.618669639538	8892.899323671498	8785.735221107396	8845.201783723523	9146.810033444815	9450.723589743588	9695.98	9910.36	10078.881501300631	10238.07337049424	10298.723619472315	10310.50933481977	10277.194128576737	10087.971215161648	9849.835265700483	9637.168197696023	9439.126376811595	9227.301263470828	9117.428774639347	9115.23	9151.015270888045	9252.008200339684	9410.624841941442	9602.608388887642	9814.065610199545	9962.743133337823	9972.951196088095	9928.308832131019	9960.753535701968	10071.996490543967	10196.760712089626	10330.152519025358	10389.861136219832	10339.446653127681	10212.116722325667	10067.405084218748	9933.276750164949	9875.673090194829	9872.647600846358	9999.82	10140.299122547569	10166.568933481976	10065.408777557846	9899.37	9797.192501961741	9786.604497908746	9826.173455938932	9891.795095268208	9865.929048607852	9806.244150197534	9725.73	9826.04	10050.59778773281	10224.356225327705	10282.760193706763	10235.455666353282	10187.518494829153	10087.708683322287	9936.574433981166	9750.733512630426	9500.235150714394	9340.492163937166	9380.36	9480.69	9634.476584730764	9887.489752165337	10174.831863788384	10334.305848154283	10326.75670859045	10252.02368615259	10169.332956490336	10058.314922982712	10024.343285294304	9945.356510696032	9800.172169811322	9782.283058307565	9877.511581231638	9992.292205721218	10062.341645548502	10012.342249302903	9896.508800597208	9802.573558640177	9777.258453217264	9753.535221071836	9716.272703269271	9597.557166735607	9543.301297629248	9581.856452598404	9608.671605672756	9703.676900720968	9817.43	9958.549800887024	10027.145314478685	10011.724112738253	10014.400493048555	10005.189468961578	9807.082388449306	9500.954033771106	9268.16	9187.802558097923	9205.901794627433	9298.448069921084	9469.657091783776	9651.646407565448	9822.822599607805	10068.811698528787	10339.461911522572	10619.747193419302	10821.2	10922.824347826088	10878.107257525086	10653.116025276891	10401.062084051224	9977.244358298709	9617.053889284189	9381.38	9254.856806953803	9172.232264702754	9225.103442278469	9272.575053597462	9393.507297830376	9552.51	9734.117858497397	9904.352966702216	10157.917719136012	10330.758291527312	10393.114156563544	10319.94682865044	10173.022050594927	9994.573675409258	9844.95	9689.357257878999	9453.140300118559	9239.77	9093.060327055724	8975.16	8946.634474115259	9009.992212732646	9134.044103651739	9326.9	9567.601279627743	9779.903600770682	10007.83755907125	10304.987467543548	10555.550230383073	10695.732125505992	10781.812355661283	10781.06725195095	10641.258556298773	10344.191316887935	9983.550749689986	9606.4	9465.27	9522.190559006209	9580.158054423464	9625.825430297855	9628.345275018222	9635.775106264411	9659.203507816754	9705.36	9892.744321774773	10144.307177772058	10373.977979084671	10399.303545876031	10361.938493677626	10276.323018670848	10192.378767685197	10181.059947299074	10093.988435862626	10054.641093039765	10024.222591875672	9941.998006851447	9836.130361524396	9673.261920088902	9566.084095833068	9505.278550091169	9455.629937918728	9459.398527573274	9381.334975025295	9370.72	9350.163890457368	9386.592242819148	9461.929096416605	9579.069988520594	9870.231115983042	10233.072341485527	10669.716192020545	10792.275817704565	10900.931572285745	10982.106246272928	11048.378274877217	11122	11193.015617836863	11125.433898709985	10850.047017559116	10322.17176316959	9833.03	9611.558557208227	9613.458144623164	9805.581539360715	10141.46148778757	10374.80068175971	10328.534657414306	10216.591852040732	10214.411102604397	10431.890573482548	10616.389414601776	10819.875618452688	10908.15795589819	11014.49797347089	10928.282330728132	10860.465513740186	10845.824916107635	10776.41309240694	10921.881550870925	10899.293764603473	10723.925003621694	10395.970867482583	10149.567892293022	9968.76	9916.66	9984.472655278858	10185.764142977769	10455.12933793649	10511.92013984413	10494.480999221032	10289.727529741309	10092.51318214902	9898.509620416213	10176.33345634875	10529.971785795435	10853.505080330358	10394.240971353787	9303.75	8954.221195192775	10139.172413793103	4216.333333333333	4246.037585602803	4242.741997133302	4224.352508361204	4192.96	4197.604598283872	4195.806718411476	4194.580997389504	4190.716301992557	4183.939210246275	4184.269348628899	4199.818523243444	4192.451380330877	4188.378244943462	4194.153134456124	4187.230307986328	4197.715299400465	4188.643186488135	4191.854088634153	4188.073418137434	4191.655803195154	4191.358812888694	4186.111930657524	4177.746878553136	4177.372322029374	4162.29	4157.676752147265	4146.856456400785	4135.043101995719	4123.814587770373	4123.149540975043	4114.856760757435	4111.906845884386	4100.892760796372	4092.7236376545084	4085.5014450271756	4071.7303791699815	4065.870414854751	4054.7298487312446	4058.9932662229967	4048.9031912308697	4045.971556634749	4050.473692611736	4041.1910915171784	4032.6483154117177	4030.6703188607576	4034.823529411765	4032.549414166963	4029.6700563439695	4023.01	4015.2288258157823	4021.811040547142	4026.540692853682	4017.852087121127	4018.8995159106044	4017.9555939634724	4014.115211419016	4005.9491118543297	4002.4520995912303	4006.8254329245633	3996.1550798959493	3996.753927907841	3996.398848011892	4001.5751244890375	4001.1366555183945	3994.611497584541	3998.550182088443	3998.539658119658	3997.261791155704	3990.5517948717948	3989.245603864734	3994.7734522482347	3994.7247342995165	4001.5097212931996	4001.9876848755107	3997.589305091044	4001.4441248606468	4002.236789297659	3998.425217391304	3998.6264957264957	4004.5370419918245	4004.074217762913	3998.8386842622613	3993.8224880848165	3996.767150756062	3996.0382557817634	3994.8005132694366	3997.5697590027908	3995.7459615571665	4001.96	3998.3165368260534	3998.684538896471	3991.0624353225253	3998.398173283141	3989.8229224470206	3990.766757853641	3993.4417427460908	3989.635431236668	3985.377636004235	3985.8424225877643	3975.22	3981.060109662594	3978.7147407457965	3974.9074769261106	3977.723454599231	3981.7573165275026	3979.3792460127866	3976.9593237900062	3968.6057244726157	3973.8549759639195	3970.2195777877664	3971.4817805745806	3963.6796371299556	3971.5813341421344	3956.4108572918904	3955.1333803810867	3954.864011536927	3951.7645709255466	3953.025768611618	3948.4855817394387	3957.106938643404	3958.1389269916617	3951.029075412666	3950.3995422529783	3953.781535009226	3954.34	3957.4614838895773	3953.14	3951.6129756531095	3954.4373163068817	3952.5307590959765	3955.6804222798737	3947.0684284076815	3949.103718184245	3952.8220280433998	3950.2330852450264	3950.469360910768	3950.264008960686	3950.9638969521047	3943.2763614564274	3948.037489570406	3943.913371823366	3944.241128385195	3944.1616234638022	3940.5044503765057	3934.061852954558	3939.035061048791	3938.5521675121217	3949.369469203565	3946.4305428039193	3944.4	3939.5374726652944	3939.7044475173657	3932.480839185143	3934.749462782544	3935.992335579367	3933.9081891093288	3939.6166347371495	3938.0497668627786	3944.4142262827313	3938.8268537401095	3932.9647279549717	3936.3151888408515	3941.122937277061	3937.139415732369	3935.731123449264	3940.300467897919	3938.2332487602357	3928.032380024884	3927.2535503739177	3924.731773900607	3922.263998214252	3923.2539688404404	3923.1888043478257	3924.083787625418	3923.0355073023984	3924.292194520455	3919.621144555927	3920.734160453025	3916.117549191043	3925.696246371153	3912.572389812051	3912.6743635363114	3911.508609896235	3910.3433925049308	3909.2283430567904	3913.0195324621586	3908.42	3913.3383865064875	3911.782059991639	3913.846240942029	3915.5893597993822	3911.932635017547	3916.8568473860237	3906.8441338275666	3908.739015412929	3909.276379819858	3910.1550886057867	3915.6078940496845	3910.3920286874254	3905.228878415044	3898.9090606877326	3903.2178263588653	3905.139788454741	3901.1812927148467	3895.7322415297367	3890.2142504791273	3891.0673147075972	3889.883055390113	3889.678065397661	3889.493580491964	3890.87	3889.7760033444815	3885.683665565866	3892.6821615121567	3889.181001978955	3882.719045352043	3886.698681318681	3884.74	3886.380063109287	3887.1073157723954	3890.410430120451	3888.6044372715255	3886.6254689581538	3895.488602611131	3887.401347687558	3888.8886287566693	3884.3302722579815	3883.3067783502565	3888.7913364869887	3885.508593752187	3891.529492246884	3899.27	3894.1908706239274	3896.522558920911	3895.163385644456	3893.062592793736	3889.7787651628732	3896.1	3889.643506446504	3884.262686056824	3887.879363586823	3888.543123695681	3896.622922879306	3898.611812100942	3890.3155326253036	3889.5934406520255	3886.3337064141197	3891.507018937148	3891.3236729335363	3897.594135333266	3889.98	3882.5205708545204	3890.8184091206285	3882.137823177993	3886.2396839229355	3893.5590003324983	3885.922061634018	3886.3575149158914	3895.220039241334	3889.1349463948536	3880.821843153345	3879.402683325322	3878.6043456924467	3888.507271713793	3890.930100334448	3883.231778187343	3875.7543632034717	3881.4120293884566	3874.601296216868	3878.7608756571694	3876.6574117582018	3883.140496570489	3884.9753131908624	3888.658962431999	3893.0099350216815	3889.793407364535	3893.09	3892.321857170962	3897.005879568119	3898.5574132076986	3909.211958665638	3907.6263839019953	3911.0230516657807	3920.58	3926.488646546546	3920.077536435835	3929.2281799546877	3929.6575049389785	3936.512927091089	3941.302111080438	3958.5956124697077	3962.1145139300893	3972.9807634644217	3972.676626749468	3997.785408458237	3998.2926822742475	3978.450560309256	3999.194984502677	3990.6724137931033	4280	4342.585443541965	4326.8278786430965	4325.710844481605	4315.941549230148	4313.9984147762525	4299.243162743737	4291.34	4297.904206509963	4291.913879598662	4282.683087308393	4293.399776012954	4285.078392807831	4281.118967988533	4285.3	4276.884598845971	4282.972698585152	4278.962532192871	4260.878853916666	4258.1499280852395	4256.0104760401955	4257.782869094906	4258.169708435835	4246.65	4246.299024761457	4240.705475940395	4238.901584568395	4233.255690047479	4226.991611870041	4218.861977374137	4223.459191989145	4222.492028425553	4220.897406837959	4215.825847332387	4212.573185332724	4211.055423389744	4198.094356090741	4201.412854240849	4192.414454910865	4204.401942296125	4199.414998348605	4194.9279409294295	4203.086910915172	4195.404834296139	4194.896301018478	4188.034224186202	4191.53	4191.258526410307	4191.453229985838	4186.428952363735	4179.764296905601	4183.243831498253	4190.872715920308	4183.78	4184.057252736564	4187.137729792821	4188.039399187769	4180.372017837236	4177.134269788183	4177.972062430324	4169.501828316611	4175.337443329617	4172.302653288741	4174.648361204014	4180.674663693794	4178.336811594203	4179.4443924191755	4177.797391304348	4175.086205871424	4173.460341880342	4174.429528056485	4179.389698996656	4172.485960609439	4182.07	4184.6616573764395	4182.365871423262	4179.034886659235	4189.031794871795	4183.151884057971	4184.997532515793	4191.7813823857305	4190.064355258268	4186.697339694597	4183.031379767009	4184.156105736497	4188.682805473876	4181.9449544716545	4188.815357679962	4184.01	4188.854458934704	4193.191469382648	4191.846948722949	4189.216798896171	4190.798783688529	4188.795754158105	4190.416276189384	4196.714867877911	4191.240253729801	4186.356272377745	4185.366694726943	4176.899771725859	4184.783040975588	4178.5549260952985	4182.43	4182.320516612443	4182.882055832367	4182.344246505737	4186.016203525107	4174.811360571685	4176.0409413306315	4176.404408011519	4178.860849757354	4169.312090425716	4181.4972711877535	4169.27	4170.115384615384	4178.241914945844	4167.781194723739	4174.784215938822	4172.816038099349	4177.533506465484	4178.442766209947	4173.615631213107	4175.726815961038	4172.5697219029935	4175.528724590881	4178.575757575758	4180.482205642741	4174.767741734297	4171.893124712522	4174.951657038614	4181.868986965899	4175.537370263947	4178.4476188233075	4181.006406330963	4178.155565500024	4178.845376783136	4181.087556004291	4186.284288824383	4175.704305231275	4181.161501826494	4175.263065761376	4180.692506295729	4183.556542393886	4184.954186417504	4179.345615057351	4178.52	4184.197068377847	4195.750188027076	4189.88	4186.388113949283	4179.501961667095	4182.221483470543	4178.023419933917	4181.071276234792	4184.520088549865	4185.111650485437	4188.295353443517	4187.093619484885	4190.1244718166245	4182.940386654703	4177.079362101314	4183.867958234766	4186.609751074302	4184.2458457503435	4179.445623342175	4188.648293984876	4191.052366673806	4182.234199302465	4186.465551625829	4188.244049097319	4184.723470135456	4188.737274873019	4182.627600334448	4187.946864548496	4183.5	4187.972484037701	4184.098231478666	4181.639517404392	4177.882722441981	4183.532188513318	4168.208227836864	4175.540237848812	4175.808532715891	4179.970019723866	4178.219768684509	4185.17	4178.265034490804	4180.295496573713	4180.361857232441	4188.19	4181.217177453275	4177.055514846711	4182.0617760957575	4177.115100025591	4172.424315619967	4174.747819008689	4173.2552192486455	4178.748909675151	4172.6151878811725	4166.645832483239	4162.633575658386	4173.391440302363	4170.345714259818	4169.082994038097	4169.206785298822	4157.996844118471	4157.659209270948	4162.449053924039	4159.828137075248	4155.184096499515	4161.423662207359	4161.184596804162	4156.466038532665	4164.063310285221	4153.988157285376	4148.018129728572	4147.048227424749	4152.663677177438	4153.200649041801	4147.056770218305	4146.615500216718	4140.462996811076	4143.4642444597785	4149.5179209781845	4141.902940769033	4143.369644229911	4140.135438718306	4136.375305070957	4142.205750901403	4138.895230002044	4145.860677004156	4149.521971706986	4151.753396115402	4147.305488191346	4146.5349849024415	4142.403105269122	4143.6600528407125	4152.853915567616	4142.073346619734	4137.573669419898	4145.41	4147.324637461975	4148.893283838218	4148.4620922555705	4141.407055687744	4139.123033455208	4139.35	4153.245959217458	4147.524224233008	4158.158373027938	4147.746098352371	4146.357341667833	4158.684040661845	4151.81	4158.999057892505	4162.863614013683	4154.329407548972	4147.775339939506	4158.784855819813	4147.724717605513	4152.810708926032	4148.588759445791	4146.388073787387	4158.408432147563	4162.785901723695	4153.266595017601	4148.141571640376	4148.213818484641	4141.8809143512735	4144.6513968507315	4141.2685259404625	4140.291040757326	4139.501105379513	4152.025160989525	4152.49	4144.74	4150.131161913386	4149.391728083052	4160.256349169988	4162.46	4172.075025420511	4167.3	4172.285665867394	4171.741140212036	4178.6210226891235	4170.8	4180.628834466142	4182.05	4188.736407016617	4182.6223578958225	4207.9821401625095	4200.86	4216.18	4213.438675803116	4234.513553557285	4237.966308564781	4212.680363115146	4232.670923836476	4215.327586206897
Dm14Dv23homnullneg_20240325_sl1_ser4_	0	0.00334448	0.00668896	0.010033444816053512	0.013377926421404682	0.016722408026755852	0.020066889632107024	0.023411371237458192	0.026755852842809364	0.030100334448160536	0.033444816053511704	0.0367893	0.0401338	0.043478260869565216	0.046822742474916385	0.0501672	0.0535117	0.056856187290969896	0.0602007	0.0635452	0.0668896	0.0702341	0.0735786	0.0769231	0.0802676	0.083612	0.0869565	0.090301	0.0936455	0.09699	0.10033444816053512	0.10367892976588629	0.10702341137123746	0.11036789297658862	0.11371237458193979	0.11705685618729096	0.12040133779264214	0.12374581939799331	0.12709030100334448	0.13043478260869565	0.13377926421404682	0.13712374581939799	0.14046822742474915	0.14381270903010032	0.1471571906354515	0.1505016722408027	0.15384615384615385	0.15719063545150502	0.1605351170568562	0.16387959866220736	0.16722408026755853	0.1705685618729097	0.17391304347826086	0.17725752508361203	0.1806020066889632	0.18394648829431437	0.18729096989966554	0.1906354515050167	0.1939799331103679	0.19732441471571907	0.20066889632107024	0.2040133779264214	0.20735785953177258	0.21070234113712374	0.2140468227424749	0.21739130434782608	0.22073578595317725	0.22408026755852842	0.22742474916387959	0.23076923076923075	0.23411371237458192	0.23745819397993312	0.2408026755852843	0.24414715719063546	0.24749163879598662	0.2508361204013378	0.25418060200668896	0.25752508361204013	0.2608695652173913	0.26421404682274247	0.26755852842809363	0.2709030100334448	0.27424749163879597	0.27759197324414714	0.2809364548494983	0.2842809364548495	0.28762541806020064	0.2909698996655518	0.294314	0.29765886287625415	0.3010033444816054	0.30434782608695654	0.3076923076923077	0.3110367892976589	0.31438127090301005	0.3177257525083612	0.3210702341137124	0.32441471571906355	0.3277591973244147	0.3311036789297659	0.33444816053511706	0.3377926421404682	0.3411371237458194	0.34448160535117056	0.34782608695652173	0.3511705685618729	0.35451505016722407	0.35785953177257523	0.3612040133779264	0.36454849498327757	0.36789297658862874	0.3712374581939799	0.3745819397993311	0.37792642140468224	0.3812709030100334	0.3846153846153846	0.3879598662207358	0.391304	0.39464882943143814	0.3979933110367893	0.4013377926421405	0.40468227424749165	0.4080267558528428	0.411371	0.41471571906354515	0.4180602006688963	0.4214046822742475	0.42474916387959866	0.4280936454849498	0.431438	0.43478260869565216	0.43812709030100333	0.4414715719063545	0.44481605351170567	0.44816053511705684	0.451505	0.45484949832775917	0.45819397993311034	0.4615384615384615	0.4648829431438127	0.46822742474916385	0.47157190635451507	0.47491638795986624	0.4782608695652174	0.4816053511705686	0.48494983277591974	0.4882943143812709	0.4916387959866221	0.49498327759197325	0.4983277591973244	0.5016722408026756	0.5050167224080268	0.5083612040133779	0.5117056856187291	0.5150501672240803	0.5183946488294314	0.5217391304347826	0.5250836120401338	0.5284280936454849	0.5317725752508361	0.5351170568561873	0.5384615384615384	0.5418060200668896	0.5451505016722408	0.5484949832775919	0.5518394648829431	0.5551839464882943	0.5585284280936454	0.5618729096989966	0.5652173913043478	0.568562	0.5719063545150501	0.5752508361204013	0.5785953177257525	0.5819397993311036	0.5852842809364548	0.588629	0.5919732441471571	0.5953177257525083	0.5986622073578595	0.6020066889632107	0.6053511705685619	0.6086956521739131	0.6120401337792643	0.6153846153846154	0.6187290969899666	0.6220735785953178	0.6254180602006689	0.6287625418060201	0.6321070234113713	0.6354515050167224	0.6387959866220736	0.6421404682274248	0.6454849498327759	0.6488294314381271	0.6521739130434783	0.6555183946488294	0.6588628762541806	0.6622073578595318	0.6655518394648829	0.6688963210702341	0.6722408026755853	0.6755852842809364	0.6789297658862876	0.6822742474916388	0.685619	0.6889632107023411	0.6923076923076923	0.6956521739130435	0.6989966555183946	0.7023411371237458	0.705686	0.7090301003344481	0.7123745819397993	0.7157190635451505	0.7190635451505016	0.7224080267558528	0.725753	0.7290969899665551	0.7324414715719063	0.7357859531772575	0.7391304347826086	0.7424749163879598	0.745819	0.7491638795986622	0.7525083612040133	0.7558528428093645	0.7591973244147157	0.7625418060200668	0.765886	0.7692307692307692	0.7725752508361204	0.7759197324414716	0.7792642140468228	0.782609	0.7859531772575251	0.7892976588628763	0.7926421404682275	0.7959866220735786	0.7993311036789298	0.802676	0.8060200668896321	0.8093645484949833	0.8127090301003345	0.8160535117056856	0.8193979933110368	0.822742	0.8260869565217391	0.8294314381270903	0.8327759197324415	0.8361204013377926	0.8394648829431438	0.842809	0.8461538461538461	0.8494983277591973	0.8528428093645485	0.8561872909698997	0.8595317725752508	0.862876	0.8662207357859532	0.8695652173913043	0.8729096989966555	0.8762541806020067	0.8795986622073578	0.882943	0.8862876254180602	0.8896321070234113	0.8929765886287625	0.8963210702341137	0.8996655518394648	0.90301	0.9063545150501672	0.9096989966555183	0.9130434782608695	0.9163879598662207	0.9197324414715718	0.923077	0.9264214046822742	0.9297658862876254	0.9331103678929765	0.9364548494983277	0.9397993311036789	0.9431438127090301	0.9464882943143813	0.9498327759197325	0.9531772575250836	0.9565217391304348	0.959866	0.9632107023411371	0.9665551839464883	0.9698996655518395	0.9732441471571907	0.9765886287625418	0.979933	0.9832775919732442	0.9866220735785953	0.9899665551839465	0.9933110367892977	0.9966555183946488	1	15321.984210526316	14435.421795705393	14275.40025841368	14848.639574008022	15274.156514275555	14618.472637259967	13512.588546208965	12938.634511805581	12526.680711065872	12140.928511033322	12043.560842009862	11934.794607795035	12023.84931098128	12382.425530003593	12455.372337922592	12023.329557015726	11876.108769139679	11893.036722139394	12120.26993258616	12445.208887145354	12687.38211994938	12840.069205878213	13142.011108926074	13270.373690511822	12984.951663112368	12318.709575575282	11679.013493253375	11293.869930419407	11021.486423454939	10679.700527941157	10402.44816692992	10413.533680972198	10814.22861191248	11241.254659296894	11614.833998460881	11671.06285095566	11603.861197679133	11566.771587108544	11433.486501722915	11222.47719038208	10974.031309796908	11014.83017605856	10920.500302896447	10513.614002650345	10249.327689783557	10223.584041143435	10594.764150943396	11095.424881681076	11393.180349592983	11314.136915504512	11311.027620369787	11607.744664605289	11824.083347005742	11849.383902315894	11791.632340506088	11654.551699129615	11427.418159856814	11046.83611411472	10709.28390373928	10489.867968416023	10406.99046319813	10357.749666809164	10199.557937485855	10240.53776372369	10448.080688762038	10786.259480222294	11215.377731536197	11711.973778509819	11879.406876304474	11901.746963562753	11818.60504941283	11676.951233933432	11238.055468987533	10788.140231238034	10526.287448728466	10157.029033886542	9812.896497759828	9695.446829052818	9677.235931091058	9907.747333880228	10375.626722914765	10655.19845191041	11146.228336880506	11744.62258031823	12073.979496047432	12523.062415571327	12608.65716958534	12428.561005356201	12083.530908893177	11554.42616905063	10937.357048748348	10300.589673913038	9864.23	9721.144743843113	9805.37	9869.395060555387	9660.715768434107	9728.768340603025	9918.82	10161.117779715067	10609.424386705612	11093.99822563762	11434.089152135619	11618.40491843039	11652.609608363757	11420.433416732621	11030.94558023239	10612.227834800551	10285.653910224377	9994.556914887671	9688.582742668696	9534.428163854069	9536.175995690932	9474.517619395432	9361.149470136726	9248.335125438905	9382.32	9600.142056856188	9720.467642140467	10049.981254962755	10245.758827875867	10343.3	10256.939783171563	10185.379156201605	10203.677576356988	10168.307433541264	10021.403728979565	9947.148751162917	9917.12	9765.305355120745	9581.235963711059	9605.293181589386	9584.107585231402	9593.07	9578.462146549104	9546.157286310332	9383.83	9235.811993311037	9271.848615384613	9481.316414715719	9455.705117123882	9362.34	9530.199768128137	9967.957398316972	10453.89841137124	10728.935624561633	10963.14450607717	11232.607553699163	11367.801474302096	11263.536978755494	11052.284585777981	10979.413190376641	10773.51923076923	10479.636829845416	10255.85085033097	10055.951223633407	9977.658740789719	10074.955626145731	10167.410218833962	10489.77894803406	10800.683822139225	11116.396186440674	11413.247938989838	11449.29546350378	11434.2	11694.591974785175	11667.959901800328	11506.052462980162	11337.762949146729	11019.84410999629	10713.006618914475	10444.281686080036	10510.596759312652	10475.16675489659	10464.394554768842	10822.884770459317	11085.773517494119	11160.845533145417	11168.750000096294	11430.890519430031	11675.944956020805	11815.727632776936	11836.79790303963	11634.953763163607	11137.521998362938	10656.901121297178	10571.425697231214	10296.643587743898	9787.490383473703	9727.72	9859.440740908136	10143.066080237017	10311.234190070401	10460.256377092217	10849.718281120557	11163.20313123255	11578.536719942054	11661.545830211558	11657.767736697459	11462.135455018664	10987.967599353091	10561.87770318375	10279.681204957476	10300.224642458823	10486.216788332906	10670.732811294056	10518.251696593825	10293.644277673546	10243.636252157276	10455.95165256738	10835.582138481406	10812.001084472997	10540.3	10300.67284545826	10311.090393905606	10638.287454781244	10969.229370008869	11240.60553887106	11080.949014850885	11061.109476103984	11466.430044920342	11619.378570609153	11699.64995064223	11554.843215485611	11003.470947182437	10634.243406500527	10409.176794023557	10357.306879284546	10165.791960070932	9948.698442373456	9935.815297696658	9868.500349564461	9908.004424597148	10191.424577161972	10531.866172405125	10791.669892857231	10719.994643463953	10660.247597689013	10499.282982096604	10616.321410690325	10543.863826124561	10206.238457459824	10102.727547858916	10153.43161405686	10336.459267498805	10668.30992892977	11039.756967670011	11113.848869221256	11040.188395077608	10980.610860989624	10907.02022871939	11047.220587887175	10888.69496753407	10718.369707529502	10449.107465297375	10145.736665584016	9937.389934110815	9845.382553717873	10108.90143045213	10488.6	10937.428886942816	11088.263247471165	11502.03718630447	12032.899545246739	12126.487149414093	11764.542761624989	11147.040158738086	10732.629504362925	10640.740541314757	10506.38672852923	10085.649939903857	9791.729521095647	9924.81	10453.724637681154	10926.2	11351.722275725257	11895.102000821451	12099.185724185721	12648.11787455564	12789.717890055412	12041.874161860007	11238.511121427975	10203.725298153102	9156.205245555357	8684.103162814547	8650.173235571565	9746.718835553662	11427.687403978503	13519.469412810648	14313.565292099205	14153.573898470348	14027.537354447742	12742.6	11493.378116996584	11335.729876923333	11794.27314533294	12985.770996396534	15433.836379973025	18950.698204541462	19218.896551724138	4140.857894736842	4134.668969589918	4135.1	4122.196741938801	4114.123593551013	4106.714486463862	4096.019323376558	4103.4609020110765	4100.01	4096.897798917327	4084.020642034436	4074.993558029039	4058.440187901581	4059.2873697448795	4057.648723811087	4047.0989254597343	4046.879793972383	4044.683711434366	4044.64	4032.0662114270895	4021.0984147953477	4018.854542910931	4005.2868680659462	4002.5932355582163	3995.5179515565023	3990.9780006906917	3978.116691654173	3981.976998680147	3980.229961942106	3967.353759017927	3966.24	3961.374077714519	3950.569806479614	3946.681674283234	3943.3441696968816	3933.330166066368	3927.734474764366	3922.1132816458903	3929.035889834803	3935.048171936759	3928.829006056617	3928.2711617340824	3930.0287562314634	3919.876847352811	3912.458029911024	3911.8856502808103	3907.7271407837447	3905.796989966555	3912.904398308828	3900.342853536947	3894.455897015208	3896.957310531962	3899.050287120591	3897.8222187164765	3890.632107023411	3889.4651585367046	3898.848162971156	3900.6408202781204	3900.385489224734	3910.2298136645963	3904.6764025448238	3901.7921203510446	3892.420568561873	3893.6066776472953	3895.1258455503307	3891.8351585485457	3884.3363781527396	3879.584316141524	3878.1902142479944	3887.093840370156	3879.135721829658	3885.489851768744	3882.128610519915	3880.705638680653	3885.0216192339244	3879.0155297532656	3876.2654067015837	3879.0496497759827	3877.6210008203443	3877.5169495803625	3868.4860456572414	3865.86	3868.6003724536336	3866.904853298875	3866.83	3860.4706272536264	3861.5131879544865	3860.1252923278093	3868.2707924791857	3866.9116481171623	3859.4705520928346	3859.4970355731225	3857.610868298368	3865.4486546062635	3865.0755738826388	3869.589933617108	3858.3811377520983	3852.876095222351	3849.3155130536516	3848.558134573585	3849.331745372852	3845.3847335538676	3845.1235160458527	3837.520105185223	3835.696067042815	3832.1085935305982	3826.0437340529616	3826.7557951793333	3822.0774612693654	3821.480229516777	3817.808614095994	3809.2608376522253	3815.159458070641	3807.478709363267	3809.6866758928227	3807.421244936368	3805.0431579352803	3802.269732441471	3799.5732312837663	3795.810302406047	3800.975246947188	3801.8736485960953	3800.697391301821	3789.240529391096	3789.8639498718167	3780.1	3774.7920654512777	3780.1850133365697	3776.759146517971	3777.0415953440606	3766.458319068812	3770.8785341569765	3766.256553465438	3775.2191692995093	3778.7477890729306	3783.531750276079	3774.7917811460984	3772.5691304347824	3773.514153846154	3777.4606755852838	3783.239627616437	3777.563706825021	3781.0073091477984	3790.7990007012622	3790.9	3795.7826531497526	3789.081423172091	3790.478365920679	3790.1186403658453	3798.1207922785293	3796.6471072103604	3804.575025912602	3799.2992343624755	3799.3083064040275	3799.272699452089	3808.5740917882154	3810.1729457289857	3809.458809700396	3804.318682187753	3796.9903248924984	3802.290737412234	3800.6370599739244	3806.4822799281396	3802.32	3800.3448579829724	3798.9894282835544	3802.9647335088594	3805.254386827085	3802.623424234628	3804.449739873653	3803.7418066870514	3798.3247102410332	3803.6103678929767	3810.698428406664	3804.323885853597	3806.082438731232	3807.9572375932958	3804.115903083057	3799.9738888833253	3799.126542898558	3799.24	3798.9510553872806	3797.1978645632935	3800.864200744497	3802.669852473683	3805.8180467630195	3800.182770108133	3804.281341392084	3802.3997218689533	3804.6373271264574	3796.6377941486635	3798.4457170782366	3802.874604847207	3802.5709573482927	3807.203200270013	3807.0731950538493	3801.9455327281416	3797.1877775803873	3789.138530185782	3790.81	3797.8147188594216	3789.0879125757706	3782.670288979847	3785.5817368348526	3779.4553157962437	3777.261062516079	3782.711643991298	3785.095872420263	3783.994605763832	3789.314873106433	3789.5383125269045	3796.7348008212193	3790.942220336445	3798.255693181627	3798.3395662308703	3793.0772558187155	3794.630520101017	3797.0589208927718	3782.214888220588	3785.892568352297	3780.9710006014975	3785.787885740507	3777.349847993257	3781.0923848828975	3775.9162473293727	3776.8789395782574	3782.6361149483787	3776.53	3780.15	3777.890750065762	3779.4050412863976	3772.1801674130343	3771.079362268167	3769.8622073578595	3771.9029907011814	3771.8099143692793	3769.0466701436508	3776.0770032257424	3778.642887447348	3777.154336811327	3777.4649588985826	3773.481788889795	3763.937326876911	3773.1750589764565	3776.2499288518666	3775.626201923077	3775.4678067352393	3776.6517876160046	3775.701194151445	3770.8393469685275	3770.5357104326254	3767.2257588279263	3762.5620158213674	3762.4020965943037	3765.117932417918	3766.365474776971	3768.7847692382493	3773.9267421083982	3767.016591389934	3768.8439904577026	3775.741915004775	3771.5789285091882	3770.649106133154	3774.571328890065	3774.8463723183204	3776.232887854532	3773.493560624969	3771.757361631504	3769.4082924671193	3777.8633517560747	3785.8582383988296	3790.458515517411	3786.6018969259003	3786.3785934901402	3794.0419137237113	3783.7808073984997	3785.027568503198	3788.901909143242	3780.027848652337	3792.097373555047	3787.132231764307	3789.226366806756	3796.1460479057746	3800.192725752508	3806.065284595341	3810.4359317382728	3809.0729663727907	3810.171152916336	3810.465246641086	3803.9403309733743	3811.25	3819.673649616232	3842.7364593028124	3861.283805628371	3869.0099423995334	3853.049293098206	3883.3052100947066	3883.2271318990333	3850.998503784544	3849.5172413793102	4220.021052631579	4220.085340768147	4224.63	4220.189158459007	4221.273782124063	4212.731709994325	4204.682614250101	4215.23	4215.463661480297	4213.597619498496	4204.064404502428	4206.739783637185	4196.460421321417	4201.1157923104565	4198.311400451597	4198.67	4199.701149170609	4199.861385340694	4208.178053704846	4197.895948722381	4195.341468075441	4193.387370444215	4186.584970888586	4182.562705776713	4185.8	4185.671924529964	4178.132517074796	4187.820045105653	4194.7918732941225	4181.994932021169	4185.066979159339	4186.65	4181.840301003344	4182.383498429881	4176.088703530125	4173.931935371369	4169.538360190534	4159.619824921455	4169.600429461843	4179.066946640316	4173.394243607617	4177.2107528238785	4182.884842556951	4175.103054205843	4170.466081908247	4171.174468353632	4163.994339622642	4158.6867672114595	4170.945996087587	4163.232132264782	4156.494718243201	4167.860087082729	4162.221903199344	4165.442007951032	4163.386464315012	4165.846327517035	4167.749745528574	4163.858022983881	4165.233403324364	4173.459212412302	4169.846499610229	4171.089282570976	4163.479562199814	4165.597461463022	4164.159302939624	4165.138443935927	4159.3685656448815	4153.750609802097	4154.295414539693	4166.046992481203	4156.699631604094	4165.087539830324	4159.473554525184	4160.001257269894	4160.125026818956	4150.586924970026	4150.504373067457	4149.862358806084	4152.942657916325	4151.882375212974	4141.3194613357655	4143.779815293403	4149.853526907875	4148.004757018344	4149.776464477552	4147.072433473899	4143.549744623544	4144.61	4156.498419110529	4151.524783435363	4136.19	4141.897397891964	4135.355769230769	4143.943555538664	4140.312468328772	4145.1204330090195	4135.223947864685	4127.833151061205	4131.308970332032	4128.374204542145	4134.453967151156	4130.168531965877	4134.199673210957	4126.255667747453	4128.628941254564	4128.2	4119.008639377914	4121.363939824959	4118.163591281283	4112.405533368737	4115.4603707451415	4110.9517922336545	4112.089279378549	4116.55	4118.547489075975	4118.166093905654	4108.417495223756	4112.958193979934	4110.319417288398	4109.184566439885	4107.240984159083	4114.566734074823	4111.6481410021615	4104.485769686243	4099.830257798368	4100.548801881638	4098.911224668545	4098.65	4095.4769796883393	4098.316955468359	4085.410989387196	4094.8782249897395	4088.9768397953653	4094.121042473594	4102.906037251973	4102.015490487176	4089.697063587119	4087.678581939799	4090.5326153846154	4095.473806020067	4096.930465345407	4092.528541913258	4094.4237995944163	4100.627016129032	4098.988085284281	4109.5871546623775	4101.689894499279	4108.812838185837	4101.153948535936	4114.446160926646	4116.769310763106	4125.65	4110.343576384091	4103.403539735169	4099.300232019065	4111.559698647545	4110.71	4109.026252081555	4103.210075063028	4097.9508656305325	4101.121175506947	4108.180899608866	4111.84	4105.12	4101.25	4100.031599753617	4105.979918878532	4107.403062090408	4103.3923620044025	4100.753251579339	4103.490345276362	4096.287719121208	4102.800477165263	4107.305322310956	4106.016902249222	4108.74	4105.7566916439255	4105.935140424413	4099.394620133833	4100.612794856198	4095.990217022969	4099.535702546492	4092.9343016544817	4100.56	4099.81	4107.697958970377	4099.610371106764	4099.586416605426	4099.009459269768	4100.068350959656	4093.5304393021784	4089.062415051694	4103.555046502039	4095.6399057116396	4097.713601914639	4097.4495412844035	4101.34	4092.545374496976	4084.308081399409	4081.585706504445	4091.3958029111122	4081.136448910352	4083.451101483673	4085.173899765787	4077.610793992797	4083.7446214947263	4080.2392927882584	4084.2924953095685	4085.271953818643	4086.6778149386846	4087.962266962482	4091.246903870989	4083.8565034359976	4101.689459627795	4096.414445457924	4087.121484881578	4087.4627414510956	4085.3051412872837	4075.1080089543257	4080.9829741435765	4075.364961813753	4080.5749684524494	4072.004116801372	4076.5099230910023	4077.462617530132	4075.1266097312714	4081.5205485676897	4072.946118738336	4075.888474493682	4068.866868963962	4075.981095176011	4062.3661073635285	4072.164381270903	4059.3477878643093	4069.0580547876352	4070.0583805783035	4068.902300117175	4071.2634701819616	4071.6227650290193	4074.7667174013177	4073.366818610108	4068.0468431356553	4060.1027966432075	4066.5360797323137	4072.2936123127815	4066.3250731605353	4068.6965671735975	4069.1395035024707	4077.402624131721	4059.9961945802247	4056.3996223972385	4053.2832165261175	4049.363543611006	4045.882801935474	4055.081258967983	4056.8704378007624	4056.0286730626644	4062.17	4052.6826996718964	4049.8671562551162	4063.6398237402527	4058.9333130208743	4056.9680710281273	4061.181083227064	4065.770992875507	4065.969267206811	4059.8705136524736	4054.431815324264	4049.175176677913	4060.5154342946867	4062.3691340928094	4070.220560774477	4065.056149149115	4060.495010691376	4066.821310366204	4059.251770718038	4056.002317667077	4060.2828191443396	4052.3181804522465	4063.4569323171695	4060.346407129572	4059.9895159030293	4054.1634795000205	4065.6160007041017	4064.2944367044074	4065.143203841866	4062.4355291244624	4054.3	4068.4694647674837	4060.246792338097	4069.039228334118	4074.371794484971	4083.085504912669	4099.662178733918	4103.03	4082.660611128002	4103.204330892003	4104.9902993394235	4059.8453617320893	4066.7241379310344
Dm14Dv23homnullneg_20240325_sl1_ser5_	0	0.00334448	0.00668896	0.010033444816053512	0.013377926421404682	0.016722408026755852	0.020066889632107024	0.023411371237458192	0.026755852842809364	0.030100334448160536	0.033444816053511704	0.0367893	0.0401338	0.043478260869565216	0.046822742474916385	0.0501672	0.0535117	0.056856187290969896	0.0602007	0.0635452	0.0668896	0.0702341	0.0735786	0.0769231	0.0802676	0.083612	0.0869565	0.090301	0.0936455	0.09699	0.10033444816053512	0.10367892976588629	0.10702341137123746	0.11036789297658862	0.11371237458193979	0.11705685618729096	0.12040133779264214	0.12374581939799331	0.12709030100334448	0.13043478260869565	0.13377926421404682	0.13712374581939799	0.14046822742474915	0.14381270903010032	0.1471571906354515	0.1505016722408027	0.15384615384615385	0.15719063545150502	0.1605351170568562	0.16387959866220736	0.16722408026755853	0.1705685618729097	0.17391304347826086	0.17725752508361203	0.1806020066889632	0.18394648829431437	0.18729096989966554	0.1906354515050167	0.1939799331103679	0.19732441471571907	0.20066889632107024	0.2040133779264214	0.20735785953177258	0.21070234113712374	0.2140468227424749	0.21739130434782608	0.22073578595317725	0.22408026755852842	0.22742474916387959	0.23076923076923075	0.23411371237458192	0.23745819397993312	0.2408026755852843	0.24414715719063546	0.24749163879598662	0.2508361204013378	0.25418060200668896	0.25752508361204013	0.2608695652173913	0.26421404682274247	0.26755852842809363	0.2709030100334448	0.27424749163879597	0.27759197324414714	0.2809364548494983	0.2842809364548495	0.28762541806020064	0.2909698996655518	0.294314	0.29765886287625415	0.3010033444816054	0.30434782608695654	0.3076923076923077	0.3110367892976589	0.31438127090301005	0.3177257525083612	0.3210702341137124	0.32441471571906355	0.3277591973244147	0.3311036789297659	0.33444816053511706	0.3377926421404682	0.3411371237458194	0.34448160535117056	0.34782608695652173	0.3511705685618729	0.35451505016722407	0.35785953177257523	0.3612040133779264	0.36454849498327757	0.36789297658862874	0.3712374581939799	0.3745819397993311	0.37792642140468224	0.3812709030100334	0.3846153846153846	0.3879598662207358	0.391304	0.39464882943143814	0.3979933110367893	0.4013377926421405	0.40468227424749165	0.4080267558528428	0.411371	0.41471571906354515	0.4180602006688963	0.4214046822742475	0.42474916387959866	0.4280936454849498	0.431438	0.43478260869565216	0.43812709030100333	0.4414715719063545	0.44481605351170567	0.44816053511705684	0.451505	0.45484949832775917	0.45819397993311034	0.4615384615384615	0.4648829431438127	0.46822742474916385	0.47157190635451507	0.47491638795986624	0.4782608695652174	0.4816053511705686	0.48494983277591974	0.4882943143812709	0.4916387959866221	0.49498327759197325	0.4983277591973244	0.5016722408026756	0.5050167224080268	0.5083612040133779	0.5117056856187291	0.5150501672240803	0.5183946488294314	0.5217391304347826	0.5250836120401338	0.5284280936454849	0.5317725752508361	0.5351170568561873	0.5384615384615384	0.5418060200668896	0.5451505016722408	0.5484949832775919	0.5518394648829431	0.5551839464882943	0.5585284280936454	0.5618729096989966	0.5652173913043478	0.568562	0.5719063545150501	0.5752508361204013	0.5785953177257525	0.5819397993311036	0.5852842809364548	0.588629	0.5919732441471571	0.5953177257525083	0.5986622073578595	0.6020066889632107	0.6053511705685619	0.6086956521739131	0.6120401337792643	0.6153846153846154	0.6187290969899666	0.6220735785953178	0.6254180602006689	0.6287625418060201	0.6321070234113713	0.6354515050167224	0.6387959866220736	0.6421404682274248	0.6454849498327759	0.6488294314381271	0.6521739130434783	0.6555183946488294	0.6588628762541806	0.6622073578595318	0.6655518394648829	0.6688963210702341	0.6722408026755853	0.6755852842809364	0.6789297658862876	0.6822742474916388	0.685619	0.6889632107023411	0.6923076923076923	0.6956521739130435	0.6989966555183946	0.7023411371237458	0.705686	0.7090301003344481	0.7123745819397993	0.7157190635451505	0.7190635451505016	0.7224080267558528	0.725753	0.7290969899665551	0.7324414715719063	0.7357859531772575	0.7391304347826086	0.7424749163879598	0.745819	0.7491638795986622	0.7525083612040133	0.7558528428093645	0.7591973244147157	0.7625418060200668	0.765886	0.7692307692307692	0.7725752508361204	0.7759197324414716	0.7792642140468228	0.782609	0.7859531772575251	0.7892976588628763	0.7926421404682275	0.7959866220735786	0.7993311036789298	0.802676	0.8060200668896321	0.8093645484949833	0.8127090301003345	0.8160535117056856	0.8193979933110368	0.822742	0.8260869565217391	0.8294314381270903	0.8327759197324415	0.8361204013377926	0.8394648829431438	0.842809	0.8461538461538461	0.8494983277591973	0.8528428093645485	0.8561872909698997	0.8595317725752508	0.862876	0.8662207357859532	0.8695652173913043	0.8729096989966555	0.8762541806020067	0.8795986622073578	0.882943	0.8862876254180602	0.8896321070234113	0.8929765886287625	0.8963210702341137	0.8996655518394648	0.90301	0.9063545150501672	0.9096989966555183	0.9130434782608695	0.9163879598662207	0.9197324414715718	0.923077	0.9264214046822742	0.9297658862876254	0.9331103678929765	0.9364548494983277	0.9397993311036789	0.9431438127090301	0.9464882943143813	0.9498327759197325	0.9531772575250836	0.9565217391304348	0.959866	0.9632107023411371	0.9665551839464883	0.9698996655518395	0.9732441471571907	0.9765886287625418	0.979933	0.9832775919732442	0.9866220735785953	0.9899665551839465	0.9933110367892977	0.9966555183946488	1	14886.474226804125	14574.584295523171	14411.438367402658	14007.552417216548	13279.924969549538	12474.207201783724	12140.97580657313	11637.993343271171	11390.343857759977	11498.903918529897	11787.732765455461	12243.121814727445	12304.787992943511	12209.78442232795	12076.166021384912	12049.403054131108	11885.425239588742	11532.545357444555	11124.517066618659	10476.265141210997	10147.053351571258	10002.99962969306	10042.767425410359	10291.958189994064	10496.624787320168	10854.654017819981	11191.666849373869	11452.281403855854	11989.114891642483	12359.776266913987	12461.235197638183	12594.849148924108	12719.955338521053	12517.57263125215	12197.184366768077	11922.187780747543	11311.00073953064	10588.965712783367	10090.42902843848	10001.265010351966	10194.435770750988	10517.934144743647	10797.424307830222	10994.475516325898	11038.693190359618	11167.874306687954	11457.630864002529	11624.430854388002	11900.075343547624	12509.744859915565	12702.80477959318	12487.432157738911	12239.510513186031	12121.288407555812	12150.940793820542	12262.56615738817	12495.685414381953	12313.47653754198	11811.54724165412	11490.51594066944	11522.033288468336	11516.581035701662	11311.87591429426	11135.418215475955	11169.674794770448	11201.674132630655	11337.01549271984	11557.638275733927	11598.369251038815	11534.550893550893	11654.358096010268	11961.88502535333	12345.298879328946	12662.128405167763	12590.735145377064	12502.29274686666	12376.270098983143	12284.025816695383	12199.110408432147	12086.451484747138	11898.176453498192	11818.990703431396	11808.005339082081	11857.411042161957	12203.62032074787	12583.034996171978	12762.594436643596	12786.00655383264	12766.112982669507	12608.358751393534	12371.90220600655	12303.25744400527	12265.829681429683	12316.525813317117	12386.639005439005	12497.742075022907	12389.818795445006	12118.3	12162.612134916659	12319.071872503486	12391.193594031385	12380.533844258189	12423.220864419862	12490.042385058045	12539.345346695374	12526.537644149883	12253.2	12010.139112724697	11905.154792962285	11869.58002574774	11967.822103827531	12116.330420634677	12207.975645842796	12120.716613677967	11894.037195314975	11795.552706552706	11936.019027760574	12097.612542494186	12244.906884402055	12327.776311986458	12189.543530378589	12099.784004533018	12190.204849498328	12404.109448851543	12418.908178777745	12254.33795706785	12025.816378464875	12183.604403683818	12464.55756286646	12512.579434936539	12423.588411861014	12231.612192259683	11987.771264101864	11863.936251516236	11990.619409211695	12247.749331072351	12396.164777588436	12607.10217992321	12840.567822106943	12890.355040510125	12565.870858584856	12489.499178172255	12618.652037842057	12557.513248740435	12234.012516686524	11821.695694309843	11691.365595157178	11738.810751460955	11715.04063220093	11676.262932719454	11559.875408617849	11531.109869368898	11414.552922579276	11332.78300388604	11211.81470398404	11197.354544452202	11422.39768501547	11554.261343120133	11803.60498977869	12028.274575235937	12053.694733951172	11944.373626373626	11979.935594412394	12114.611426604715	11946.588211422737	11877.993084548189	12249.104397766303	12871.75544998479	13202.38022195196	13020.519060320374	12720.354863204015	12382.486549476065	11810.941274610523	11174.521670901984	11019.94804801775	11145.005385313769	11291.08803617631	11386.414188766928	11804.433098860793	12255.191493389573	12635.73696129754	13144.462192591565	13525.092236024846	13422.234368530017	12812.151219274368	12049.396942029598	11642.547294193493	11544.052337023564	11551.19582628131	11388.627074065656	11145.165286926105	10990.278543402372	11112.402736643786	11465.561088401673	11999.580739428457	12576.455445544558	12583.052674229513	12567.237199371039	12543.591528989695	12433.355792339624	12302.921159673022	12235.666834316964	12040.587265413587	11832.963803043396	11609.68920955615	11676.032034803242	11903.977458851652	11886.607780302598	11698.1	11520.141145810712	11632.875097766262	11954.69545905424	12231.955451680577	12410.11257701109	12611.030638628317	12858.023583141268	13115.07090123105	13242.971979611184	12999.67068543892	12824.343573560614	12562.429433329035	12364.230978260872	12115.699616341484	12164.715306230853	12326.33279908096	12388.46856187291	12187.912391868495	11972.228876242849	12065.101252500157	12031.623967214657	12188.529439077021	12315.947159368567	12375.564686311182	12232.869807176598	11940.244596999742	11829.447820144545	11855.81708671816	11904.979172090601	12057.760850980212	12269.499649286883	12288.754864490746	12392.323770555458	12432.211024325392	12439.159730219291	12493.172569471744	12470.32815581854	12472.83963639482	12479.054916325113	12465.01941718296	12374.241726011818	12056.894533164826	11888.602057703018	11653.231161029647	11390.266596417281	11474.193783198896	11978.019428588374	12150.034736141377	12093.389383156891	12171.914154323938	11960.38603687523	11830.062590496771	11745.861348865546	11832.812808397977	11852.389644775514	11909.164869944969	12036.681992337162	11990.52930605023	11916.90951052542	11945.915817297042	12345.668600118479	12896.462548308951	13067.706728968578	12688.8	12056.933504986651	11770.154288173058	11561.914272605929	11641.213248519696	11902.89597681585	12088.521720963568	12113.946012449493	12509.307159769278	13049.948324355477	13369.41249607059	13876.140868913224	14666.221602062553	15422.099492944775	15747.960462751083	16053.490445330617	15862.14780058651	15222.374439905554	14977.648269744004	15338.914093273872	15805.176440716652	15542.646021534109	15200.57723828794	16073.324020789974	17506.543657111797	17423.106047401605	17853.677333536052	21049.2	3932.237113402062	3918.8438755180746	3921.517825169125	3914.857818855645	3933.653025240826	3935.3329096989964	3926.4733259605755	3927.935101663294	3918.248907295526	3921.4685017078323	3910.006004084039	3922.6781306784937	3916.889561227115	3917.5624819968325	3914.9845050002473	3913.9496732584594	3907.1662465167356	3908.231581979972	3908.644361690281	3897.4920849013297	3897.824043519665	3889.0871700408456	3873.646696956845	3872.2006594383274	3866.4698029144765	3867.6967037957606	3866.3933540254743	3851.8335043688335	3857.745871581571	3855.9371406310606	3850.410593948556	3850.8688457859894	3851.642524088309	3849.9939620334862	3851.5351318442604	3854.2225129791077	3853.920644204984	3848.9912434649964	3843.7453485392994	3845.278422900351	3847.059032864369	3844.545240147571	3842.1836637589217	3834.0968727373033	3832.596262455608	3833.5479192704242	3839.1206760385403	3836.073029193822	3833.4373304581322	3837.0652927792094	3839.1379598662206	3847.249218707166	3844.6456699928726	3844.7350922394935	3843.1331253533504	3840.076160180915	3841.6492313141566	3836.0995783637245	3839.3478669563856	3842.837915001224	3843.0381556407538	3838.725963237893	3837.2023003507625	3839.871014851634	3840.733610351002	3837.4153711023273	3839.3156582547886	3839.2620452011756	3841.4487551096245	3845.123853923854	3842.9097665619406	3840.194496766674	3850.1086619376415	3842.32	3839.2080793505233	3840.782568156481	3840.967230836796	3834.804905239688	3837.0692138779095	3833.2430661126314	3836.5295834600183	3837.3110285268626	3838.7885253388135	3837.6960819868104	3839.8278599347223	3839.4431773918413	3840.1645359534486	3840.717435221783	3843.9719806763283	3843.343360021621	3838.516996047431	3839.7122529644266	3837.903962703963	3839.3734671125976	3840.026938279112	3839.479892037787	3838.0243388894155	3839.373559638742	3833.790563687325	3830.3724899462445	3834.1707919786604	3832.803217201739	3835.002315410342	3833.979688119558	3836.698153075543	3832.3131688111766	3836.121715971092	3836.832087951011	3842.227765327739	3834.136497081242	3829.068197481637	3827.618619975067	3832.0881195204865	3834.1941795009425	3836.74	3827.059195948085	3837.2171022750736	3830.7385042046876	3832.6153020355914	3828.2182102206257	3828.593566239799	3823.765098537826	3839.4909754277346	3834.449390530418	3833.8243110644294	3837.4437720296546	3839.9875995008597	3848.742433372201	3842.513133037601	3837.3946348357845	3835.0112788793886	3835.971300790447	3832.7463102024217	3836.3921807843053	3835.4601852436144	3835.008107058497	3833.6125421595593	3836.664936681115	3839.965509067204	3834.2280070156007	3824.2789884532467	3833.390475373753	3838.5728445281557	3828.8232879268517	3821.603463619791	3822.824758054098	3829.338108472306	3834.7407340523127	3827.7909735114167	3835.026198439242	3834.8396881946032	3835.5838842138405	3837.7151921430295	3826.8912933703155	3832.8147699935457	3826.706339814032	3831.1882218735427	3832.5303667090893	3821.740876338225	3812.952909103098	3819.0042210047386	3827.1248282967035	3831.6015353190724	3830.833666285081	3834.3733009361076	3824.5005926451604	3830.9831716581666	3828.4115840681056	3829.8061872909702	3834.496750696328	3836.821573840738	3827.1082305532805	3819.951555222566	3826.0251634264587	3830.3912965880077	3833.7068806307184	3837.5828065688684	3827.0239277939263	3828.878222413595	3816.794931168781	3821.2122626720397	3824.8426293225466	3822.7326086956523	3829.4962573658227	3825.489708131336	3818.1994221191094	3823.5	3823.240129405552	3829.976305198118	3827.877065947982	3819.5903279302624	3825.5450269459234	3826.9990487151613	3827.9372971633843	3829.0788105566407	3836.547567800258	3831.335851075377	3837.4153776269154	3834.8646868006135	3838.8530780995275	3831.4471129753683	3835.657655828494	3832.6134773092035	3835.383621632454	3833.5658241748843	3824.453336313848	3838.9535862658295	3835.2127458034192	3836.664144551101	3839.585466707206	3840.641898606174	3841.1523626436324	3841.7810229890956	3841.8386639676114	3845.2863105690913	3842.578026404286	3844.4745783818403	3843.6621266610628	3834.2493796526055	3837.3139497248894	3833.6288513703225	3833.3825614366724	3839.644117995498	3841.1909738819345	3832.831349187967	3835.32	3834.7390579761895	3823.6318631833906	3841.6038606294865	3836.7820245890052	3839.6886173607163	3833.273522922018	3830.3926352655367	3829.140223901038	3827.7100177981183	3826.698651649481	3836.518617919486	3836.4417319207737	3846.9859752243833	3852.630328043834	3853.024457316886	3847.2228541387362	3856.1155196410396	3839.636681089963	3844.5880198075024	3832.6786724980707	3836.0710009193253	3831.533852585139	3840.844807829377	3842.176232752844	3839.568383015478	3846.7350187017532	3837.3439768943554	3837.4949947312957	3839.96	3847.7777326526716	3841.194452617902	3832.997601025976	3846.1389870998564	3840.142394999433	3836.363636363636	3826.33	3831.0455182936926	3829.140417553461	3831.75	3834.8327631056263	3827.911538634654	3828.6973872652193	3816.037258189001	3828.0712896558207	3824.9599836061793	3833.311795738852	3836.165746354545	3838.4406818329962	3833.850297874005	3836.2209580242334	3844.626504916827	3849.3567298915596	3854.1378817293653	3850.0256290729876	3851.2399136901504	3852.574534729829	3839.4002021197557	3856.582162962349	3863.8658399685587	3853.3113751483615	3866.6397152301042	3864.3363213189828	3878.3803279469475	3875.620886317975	3884.7692492847173	3882.547426607209	3897.174344929292	3891.1974873812296	3889.056667871885	3890.934363414662	3882.782841232531	3898.7068513635195	3911.69	3923.2285714285713	4145.494845360825	4132.011892481748	4155.732482264089	4141.2713614952745	4155.175018998518	4150.36	4148.287363105777	4153.498039952214	4143.080396380493	4146.080257714022	4138.87	4153.220331876093	4149.895643773331	4147.055014418838	4148.233495889418	4148.564602836228	4145.870843545627	4144.308486646075	4153.864874257142	4141.028468683614	4145.231362124284	4143.547101027564	4131.438046871281	4134.47	4124.433819079471	4127.818346600646	4134.763611824238	4116.604111602162	4123.175956298309	4120.225196699939	4128.412169919632	4124.634569372364	4123.275362398736	4120.602514711486	4120.191334604678	4127.740522802647	4126.149621825344	4116.375862592527	4109.02	4112.6907912503375	4116.147392133558	4115.027921249526	4118.7959866220735	4113.47	4107.9219529014235	4108.140812055542	4122.221134102038	4111.802654982728	4113.863370715527	4118.486053237568	4121.855166127529	4123.561557651187	4127.214718460442	4128.364591485691	4128.332656717231	4116.551798595454	4122.797750819092	4117.707606481891	4118.824370440504	4125.67	4119.937080240367	4118.951396253093	4121.648312804198	4120.778646958053	4121.705199148677	4123.940272288099	4125.958697341306	4121.125651160434	4124.852302287085	4131.736907536908	4124.286875443398	4124.331537227383	4132.505036951127	4127.2191107454955	4121.375505717985	4124.512847538935	4130.349630080065	4121.268821999257	4124.1705753184015	4123.213073882639	4128.708070673289	4126.272683137339	4123.441941679763	4127.9824716927915	4130.827114477979	4121.991699238425	4125.959259223482	4128.520914833958	4135.6248032161075	4127.76	4126.408067295024	4125.798858146684	4123.208391608392	4129.981176311611	4127.2794297489945	4127.781939347984	4122.175707147983	4132.894201995857	4128.768343872287	4117.056260409191	4126.062631172735	4121.182267477286	4120.7645728677235	4121.784542310338	4127.733192227416	4121.55	4131.688779298272	4129.123916108686	4132.948940460054	4130.058790673596	4122.553074889336	4116.7	4118.619217694097	4124.900209202141	4129.160452537264	4122.212725546059	4133.290550119053	4128.13	4125.057881553051	4118.861885296667	4122.092981546793	4116.548342961387	4135.396493822383	4131.273231709002	4126.538648110783	4133.179984262172	4135.587840542656	4145.423931371795	4137.881319880774	4133.487734568505	4132.753138075314	4133.041542106341	4126.646452535706	4133.055979750811	4130.373333894253	4136.153856625769	4130.958395497323	4138.763001407086	4142.1442834855325	4139.873633981637	4121.468101310648	4128.1	4139.061475439187	4129.611867885799	4120.564542753385	4126.1	4132.143665442788	4135.815836806633	4132.312329796225	4134.103657212353	4138.76	4136.832867534514	4141.659806942178	4132.971663385611	4138.220398404037	4128.213973317652	4133.898231078178	4130.493592210021	4128.41	4120.624054941863	4120.520305664789	4128.99	4133.763925987445	4135.316109627169	4143.918226388392	4136.971137803212	4143.431037091966	4140.996929157798	4137.59	4138.15	4142.408000952376	4134.1031703751105	4137.041732642295	4134.143711439123	4138.038682693277	4142.9	4143.306660734459	4137.418180975155	4138.488867887409	4127.8493345273755	4140.236387995839	4142.658429751373	4144.935610766046	4148.671221532091	4146.678236033531	4146.922220327674	4146.945795221018	4141.206311845926	4147.153392664815	4144.905193687697	4131.192856922238	4142.0051812839065	4145.938818076926	4142.625905280978	4150.509975495877	4151.0011838140335	4143.686272765347	4150.561435506414	4153.853220006538	4155.044453034403	4143.793214488209	4152.855132220167	4152.53	4157.466644080927	4153.221418762917	4135.943960588423	4158.583817718705	4149.592699528451	4152.176058723885	4159.344664031621	4157.114621454879	4160.402830081022	4162.3948294286665	4160.857085020243	4165.8629997970365	4147.537501912141	4163.095967053298	4163.597993024878	4161.680691912109	4159.927005789908	4158.177308315646	4154.162334593572	4161.32	4175.737275621312	4150.986668396038	4156.415235971758	4159.766605697936	4149.196929421173	4167.102648142434	4155.4978943897495	4158.031600901875	4160.127012576177	4154.516523486277	4155.621631762092	4154.778032036614	4155.244256774493	4158.618420730056	4158.06	4167.196215140259	4173.169552002115	4166.878533196481	4161.642541230763	4169.582365649473	4157.648672131341	4168.3171882969355	4160.425788954635	4160.6010666480815	4160.835556039707	4170.604649377707	4159.905640158327	4163.133517202587	4169.724623397223	4157.958667377869	4158.18	4159.408570668086	4170.427536593527	4160.572572410358	4156.985098196998	4157.986287625418	4151.105947969766	4153.990682173629	4144.734513542191	4148.399527764209	4150.284660991183	4146.496864566697	4152.829239226541	4152.613650000635	4156.9286212525885	4145.036673330587	4154.866862396624	4152.851798210809	4154.465100667826	4147.740730353517	4154.049742520044	4148.542913806255	4149.093032625397	4163.9131316711955	4178.8933042524295	4174.084213865927	4173.99	4168.339079463609	4168.925848342833	4161.6472293167035	4175.369575738357	4177.888875970578	4167.36	4178.100940757691	4188.798137902938	4201.173899872919	4187.167503292888	4189.5950445411145	4192.9831188839335	4211.140983944733	4183.056713657092	4189.148856085311	4199.577181590708	4189.422436679717	4198.479497363005	4211.267254484646	4228.857142857143
Dm14Dv23homnullneg_20240325_sl1_ser6_	0	0.00334448	0.00668896	0.010033444816053512	0.013377926421404682	0.016722408026755852	0.020066889632107024	0.023411371237458192	0.026755852842809364	0.030100334448160536	0.033444816053511704	0.0367893	0.0401338	0.043478260869565216	0.046822742474916385	0.0501672	0.0535117	0.056856187290969896	0.0602007	0.0635452	0.0668896	0.0702341	0.0735786	0.0769231	0.0802676	0.083612	0.0869565	0.090301	0.0936455	0.09699	0.10033444816053512	0.10367892976588629	0.10702341137123746	0.11036789297658862	0.11371237458193979	0.11705685618729096	0.12040133779264214	0.12374581939799331	0.12709030100334448	0.13043478260869565	0.13377926421404682	0.13712374581939799	0.14046822742474915	0.14381270903010032	0.1471571906354515	0.1505016722408027	0.15384615384615385	0.15719063545150502	0.1605351170568562	0.16387959866220736	0.16722408026755853	0.1705685618729097	0.17391304347826086	0.17725752508361203	0.1806020066889632	0.18394648829431437	0.18729096989966554	0.1906354515050167	0.1939799331103679	0.19732441471571907	0.20066889632107024	0.2040133779264214	0.20735785953177258	0.21070234113712374	0.2140468227424749	0.21739130434782608	0.22073578595317725	0.22408026755852842	0.22742474916387959	0.23076923076923075	0.23411371237458192	0.23745819397993312	0.2408026755852843	0.24414715719063546	0.24749163879598662	0.2508361204013378	0.25418060200668896	0.25752508361204013	0.2608695652173913	0.26421404682274247	0.26755852842809363	0.2709030100334448	0.27424749163879597	0.27759197324414714	0.2809364548494983	0.2842809364548495	0.28762541806020064	0.2909698996655518	0.294314	0.29765886287625415	0.3010033444816054	0.30434782608695654	0.3076923076923077	0.3110367892976589	0.31438127090301005	0.3177257525083612	0.3210702341137124	0.32441471571906355	0.3277591973244147	0.3311036789297659	0.33444816053511706	0.3377926421404682	0.3411371237458194	0.34448160535117056	0.34782608695652173	0.3511705685618729	0.35451505016722407	0.35785953177257523	0.3612040133779264	0.36454849498327757	0.36789297658862874	0.3712374581939799	0.3745819397993311	0.37792642140468224	0.3812709030100334	0.3846153846153846	0.3879598662207358	0.391304	0.39464882943143814	0.3979933110367893	0.4013377926421405	0.40468227424749165	0.4080267558528428	0.411371	0.41471571906354515	0.4180602006688963	0.4214046822742475	0.42474916387959866	0.4280936454849498	0.431438	0.43478260869565216	0.43812709030100333	0.4414715719063545	0.44481605351170567	0.44816053511705684	0.451505	0.45484949832775917	0.45819397993311034	0.4615384615384615	0.4648829431438127	0.46822742474916385	0.47157190635451507	0.47491638795986624	0.4782608695652174	0.4816053511705686	0.48494983277591974	0.4882943143812709	0.4916387959866221	0.49498327759197325	0.4983277591973244	0.5016722408026756	0.5050167224080268	0.5083612040133779	0.5117056856187291	0.5150501672240803	0.5183946488294314	0.5217391304347826	0.5250836120401338	0.5284280936454849	0.5317725752508361	0.5351170568561873	0.5384615384615384	0.5418060200668896	0.5451505016722408	0.5484949832775919	0.5518394648829431	0.5551839464882943	0.5585284280936454	0.5618729096989966	0.5652173913043478	0.568562	0.5719063545150501	0.5752508361204013	0.5785953177257525	0.5819397993311036	0.5852842809364548	0.588629	0.5919732441471571	0.5953177257525083	0.5986622073578595	0.6020066889632107	0.6053511705685619	0.6086956521739131	0.6120401337792643	0.6153846153846154	0.6187290969899666	0.6220735785953178	0.6254180602006689	0.6287625418060201	0.6321070234113713	0.6354515050167224	0.6387959866220736	0.6421404682274248	0.6454849498327759	0.6488294314381271	0.6521739130434783	0.6555183946488294	0.6588628762541806	0.6622073578595318	0.6655518394648829	0.6688963210702341	0.6722408026755853	0.6755852842809364	0.6789297658862876	0.6822742474916388	0.685619	0.6889632107023411	0.6923076923076923	0.6956521739130435	0.6989966555183946	0.7023411371237458	0.705686	0.7090301003344481	0.7123745819397993	0.7157190635451505	0.7190635451505016	0.7224080267558528	0.725753	0.7290969899665551	0.7324414715719063	0.7357859531772575	0.7391304347826086	0.7424749163879598	0.745819	0.7491638795986622	0.7525083612040133	0.7558528428093645	0.7591973244147157	0.7625418060200668	0.765886	0.7692307692307692	0.7725752508361204	0.7759197324414716	0.7792642140468228	0.782609	0.7859531772575251	0.7892976588628763	0.7926421404682275	0.7959866220735786	0.7993311036789298	0.802676	0.8060200668896321	0.8093645484949833	0.8127090301003345	0.8160535117056856	0.8193979933110368	0.822742	0.8260869565217391	0.8294314381270903	0.8327759197324415	0.8361204013377926	0.8394648829431438	0.842809	0.8461538461538461	0.8494983277591973	0.8528428093645485	0.8561872909698997	0.8595317725752508	0.862876	0.8662207357859532	0.8695652173913043	0.8729096989966555	0.8762541806020067	0.8795986622073578	0.882943	0.8862876254180602	0.8896321070234113	0.8929765886287625	0.8963210702341137	0.8996655518394648	0.90301	0.9063545150501672	0.9096989966555183	0.9130434782608695	0.9163879598662207	0.9197324414715718	0.923077	0.9264214046822742	0.9297658862876254	0.9331103678929765	0.9364548494983277	0.9397993311036789	0.9431438127090301	0.9464882943143813	0.9498327759197325	0.9531772575250836	0.9565217391304348	0.959866	0.9632107023411371	0.9665551839464883	0.9698996655518395	0.9732441471571907	0.9765886287625418	0.979933	0.9832775919732442	0.9866220735785953	0.9899665551839465	0.9933110367892977	0.9966555183946488	1	9912.5	10761.352564102564	12105.462995173284	11691.676316153973	11315.40126949716	10423.879436344781	10611.224917582418	10679.941612067487	10919.803142448545	11040.669882235028	10870.78779661845	11030.415943237815	11637.584579890998	11588.193460490464	11356.36605149468	11117.888649113529	11035.663551732518	11159.31047265987	11451.1	11580.766129331798	11545.049684159085	11390.976698510458	11156.873043555635	11002.074983132496	10932.474185509329	10835.019930818646	10986.669509594883	11119.158898305086	10941.583805668017	10563.727698771816	10396.48076923077	10575.076599870717	10936.974143503556	11238	11282.594822910574	11325.377564102564	11270.65080128205	11302.68108974359	11102.607051282052	11240.410416666668	11184.84903846154	10766.796955128204	10569	10493.13653846154	10390.58141025641	10289.267147435898	10314.154006410257	10177.795512820512	9950.49	9983.766465927947	10030.949147087224	10117.265529449629	10262.437238493723	10321.865786932733	10349.355165754747	10166.761023495334	9933.484696486417	9748.01	9739.883974358974	9717.475801282051	9728.083012820513	9756.553044871795	9653.992718161948	9635.957518107716	9615.48	9571.101239669422	9559.905497664391	9504.889102564102	9455.8	9190.16	9015.784232365146	9005.898340248963	9111.345834663261	9192.818544526013	9264.994573890841	9470.21	9610.775295244175	9857.214171720394	10111.616182572614	10149.482764123843	10077.994891472164	9896.539404679153	9638.402342513455	9291.977841088958	8926.525681441335	8618.631415027663	8436.274976061284	8254.078678582831	8018.510213852539	8008.924672837535	8205.855569741465	8443.668049792532	8654.049632939676	8875.11	9143.607813793587	9305.08	9599.893552505588	9965.84	10283.673475901693	10521.96345355889	10372.210660708586	10151.887328439196	10006.102138525375	9901.117041819927	9687.058577405858	9435.67	9132.253620856132	8775.45	8627.43	8749.071445488275	8892.242243051067	9035.927601809954	9173.519715578537	9376.744828700708	9634.944731738848	9801.614899806074	9877.758403361346	9890.787368421052	9911.23	9941.954235637779	9979.251866277184	9950.670561506005	9776.238396624472	9802.595248774334	9973.359574468086	10140.103600654664	10194.9	10227.797708674305	10197.309492635024	10161.897217675942	10248.297872340425	10261.127796370032	10215.10831689678	10175.76314924392	10168.639053254436	10533.201347797498	10838.030078895461	10917.629355687051	10578.843030900725	10190.036737635985	9952.392801474574	9871.017572944296	9955.912135278515	10064.140086206897	10133.960377984085	10314.17771883289	10761.40583554377	10953.928725701942	10852.050782550781	10541.127039627041	10099.579420579421	9892.645021645021	9858.080966925181	9845.768107414653	10009.719180382936	10416.932146456164	10781.600436681223	11026.569959771818	11285.493252361672	11176.996626180837	10885.603651772177	10634.819945541185	10402.052246426143	9893.636151382492	9353.480093125141	9234.778159340658	9293.833447802197	9390.945398351649	9881.93	10421.637583892618	10606.2	10535.580889962055	10618.689708939704	10753.019057519057	10662.582467082468	10393.307595227443	10091.722377622384	9903.58	9842.786888111888	9917.937237762233	10192.95112979276	10365.166842290133	10553.527397260274	10714.88742536003	10642.847207586932	10371.85601288053	10159.470577809288	9880.86	9587.437127425435	9373.501068376067	9296.192307692309	9347.435062611807	9214.73	9162.563191295536	9404.885162231134	9727.09	9953.66	10065.680586080587	10076.686263736265	10345.41269806245	10675.177329881657	10697.36649408284	10681.466758971068	10413.57514982058	10150.209328568742	9820.03	9580.624622926094	9491.790535444949	9342.642857142857	9098.587637652867	8993.330080367394	9238.093332140996	9721.521735786078	9965.73	10014.728243978245	9895.889878854681	9850.007495069034	9940.215976331361	9922.52	9689.240898743903	9437.516376052148	9391.680628272252	9520.278619018774	9589.932186234819	9441.118235679218	9194.5	8956.852776304288	8878.722408026757	8965.555811036787	9183.538435908064	9413.146555657195	9438.012025270767	9568.426051848703	9901.504604051575	10367.983146067416	10268.756286158878	9940.303977272726	9669.148601398601	9689.652961980548	9775.654730327144	9845.335322723253	9553.117668942075	9156.185768122366	9010.711801547686	9092.012101708537	9191.930735031043	9180.941132423017	9261.82	9454.201776147744	9678.242729831145	9826.224596391263	9903.29	9971.578764769713	9993.103769549629	9834.107545320921	9676.265403702997	9418.504714640198	9162.89	9075.677401604591	9347.821446765156	9470.501672240802	9621.623915067983	9942.41	10269.598598399723	10397.984660879556	10242.419924942678	10061.478674895547	10315.510076639228	10129.701981732276	9540.962351653416	9105.063793504827	9051.410168525315	8978.193044437638	8932.196787148594	8971.287853761032	9381.254040077569	9684.073635765933	10161.38895315211	10645.233585500098	11019.087587281436	10922.80616526459	10744.632785660951	10365.409410171784	10141.719782579963	10102.008559861191	10008.476680498718	9980.66	9873.403732362312	10157.537903436483	10480.67168150945	11432.929553492486	11437.814835164836	11209.248860075053	11093.583199314939	11444.504549009136	11585.64026499816	12378.750778633132	13769.79162857516	15028.822476813966	17702.095238095237	4101.289473684211	4065.2516025641025	4059.312671217985	4075.0861906141004	4061.6733999620315	4054.522491307265	4071.604990842491	4061.5540427243923	4061.010660071636	4066.019857178652	4056.5429808570216	4046.7388083453143	4047.4052717363384	4042.1471389645776	4034.108204789933	4035.595562453353	4022.1467535260635	4012.1582947173306	4013.8289385826115	4006.5053913818633	4011.0093381848815	4007.801293976009	4003.7372009906426	4000.364737120844	4010.5977426322024	3994.06	3998.0724946695095	3997.6455345501954	4003.2017813765183	4002.0597931480283	3995.4028765352296	3993.083872010343	3997.1850355526826	3995.8096315449257	3996.429620247795	3991.4621794871796	3984.7073717948715	3982.446153846154	3976.583012820513	3983.67	3972.3336538461535	3962.025480769231	3959.8091346153847	3950.5923076923077	3957.6110576923074	3953.1801282051283	3951.1673076923075	3943.0722756410255	3942.536217948718	3934.817547240512	3939.295140006437	3932.486643064049	3923.0794979079496	3929.100418410042	3925.9919536530415	3923.422272288381	3911.9234209506044	3903.47	3904.92	3902.0366987179486	3895.1153846153848	3887.183653846154	3885.5808598539365	3886.4768985954756	3894.6772091544817	3888.146694214876	3888.604724656108	3891.290064102564	3892.7459935897436	3879.786553574616	3881.874561123524	3876.7253431216086	3872.5887328439194	3861.6010213852537	3859.2669964889883	3856.2958579881656	3854.3744015320776	3853.2804021704437	3850.9004149377593	3850.5191509735077	3843.4883989528257	3844.3608769576695	3842.3518518518517	3839.5208926875594	3840.5797510830316	3831.9448611335965	3831.0280880944783	3832.8651452282156	3825.5539419087136	3826.5375039897863	3833.882221512927	3831.1784232365144	3831.064474944143	3830.192943420216	3834.804644959783	3832.2237472071497	3835.0183530162785	3836.861793807852	3840.1817746568786	3844.886530481966	3847.9743057772107	3851.2191190552185	3845.276731567188	3850.8344414680955	3849.4267782426778	3849.5296105568073	3850.9979079497907	3848.4122948181525	3849.8504988735117	3851.2741162681955	3849.3073691014865	3848.2223658694247	3849.420814479638	3853.676632191338	3853.8998060762765	3854.8776664511956	3840.814641241112	3846.237894736842	3844.661960402467	3849.553716325868	3852.5202856215515	3860.238558909445	3855.2679324894516	3860.006420183283	3859.728805237316	3860.8018003273323	3852.61	3858.2703764320786	3863.6126022913254	3855.7980360065467	3848.836170212766	3855.422497984708	3852.154010519395	3847.2049638395792	3858.0558842866535	3851.0831689677843	3848.135765943458	3851.1464497041425	3851.2209072978303	3852.004485384489	3844.300338338895	3855.645722811671	3849.670424403183	3859.564655172414	3857.6952917771887	3845.4336870026527	3849.1453912466845	3847.17	3844.778055278055	3842.908424908425	3843.195804195804	3849.7119547119546	3853.949737374763	3859.301107327565	3865.5628149143436	3861.126133691636	3844.0589519650657	3851.7853073416986	3857.1676788124155	3861.75	3857.3950103343577	3849.973110959837	3859.047311095984	3858.3255709060586	3861.2	3865.9811126373625	3862.8130151098903	3859.4071085164837	3860.0042925824173	3862.393736017897	3871.2763021731635	3864.872197309417	3855.4752252252256	3853.73	3851.6306306306305	3846.8243131572153	3849.316958041958	3856.269580419581	3850.515734265733	3843.953671328671	3846.4221757172213	3846.595363540569	3841.7671232876714	3842.5695468914646	3841.9885844748856	3840.9880431956512	3832.197270471464	3828.861573909961	3824.7499617555914	3832.1123575498577	3832.749016100179	3830.1286225402505	3826.275462760257	3816.738562967605	3822.8492526430914	3832.9810426540284	3823.856845727511	3823.7432234432235	3821.2608058608057	3822.446366913333	3819.6416420118344	3803.295303254438	3805.5880272066097	3807.140050820598	3805.502539025766	3809.060708898944	3811.7028657616893	3809.045814479638	3804.1108374384235	3801.8320290131705	3804.2411021814005	3805.5206485931376	3797.6704579865027	3797.33	3793.0291375291376	3790.0053371161384	3797.5285996055227	3796.1039447731755	3797.623718985014	3789.0498093461474	3788.3789260348008	3783.277486910995	3788.2069452856854	3792.916194331984	3786.687893617021	3779.8613739201974	3780.712514736486	3782.046195652174	3787.184782608695	3781.9166345812105	3779.904328442895	3776.892641158375	3784.874203144921	3774.8783609576426	3784.258426966292	3784.1164290603065	3784.7559003496503	3785.850305944056	3786.681697612732	3784.3927939876216	3783.7024756852343	3775.755501876639	3784.8714254045667	3784.869615015148	3780.610379559773	3780.5234399663264	3779.345979658031	3772.5975975975975	3765.8101561970207	3766.060272045028	3772.9411206077875	3771.203697768281	3764.32	3761.979872922548	3763.094561489466	3763.1336705478143	3755.2808933002484	3756.157031893188	3759.426164753047	3762.625318390219	3751.8026755852843	3760.7505929099148	3764.012919640497	3766.031786225032	3767.8402337206185	3770.0577937496237	3759.205943215869	3761.1343972414084	3757.164577626941	3750.1819666391907	3752.832607990129	3756.3879835156354	3755.8169586270305	3761.020080321285	3765.8245677731666	3761.8406593406594	3755.6939513477973	3756.0537883169463	3755.242886057864	3761.03	3772.4760092585584	3776.2557665635327	3765.1686976389947	3783.13	3788.4445986761775	3791.7979676912573	3816.494318181818	3818.1237333205568	3826.528878808749	3823.9752940536005	3857.7100943118185	3858.5840659340656	3891.788464901072	3899.7622548507698	3899.142669133495	3932.7068662331817	3950.4765822412883	3982.2370380044404	4002.721658483361	3994.1428571428573	4241.684210526316	4219.366987179487	4212.482541201026	4225.873158979396	4223.5024342745855	4210.170804611725	4214.616483516484	4197.335914221798	4190.969581075585	4204.268362744748	4197.354895521295	4192.702366188527	4194.171567276752	4190.975476839237	4183.148590855055	4186.588786026028	4177.559918646125	4162.082854494903	4177.633276693921	4168.665119043197	4175.4471678807595	4170.758252006693	4168.844551096677	4164.661621166723	4172.513201742868	4161.919782572887	4163.264392324094	4163.274934810951	4170.596923076923	4169.206205559147	4167.045410471881	4164.18	4161.2606658047835	4161.845184227537	4163.912529429053	4165.056730769231	4158.348878205128	4163.684455128206	4157.484935897435	4164.86	4157.066987179487	4146.9684294871795	4147.896955128205	4141.555769230769	4153.080769230769	4150.3225961538465	4141.0126602564105	4140.65	4142.163461538462	4134.983552807666	4143.649983907306	4139.3905696813645	4123.738493723849	4142.697296427422	4136.947698744771	4133.502252977149	4130.119863356566	4122.746474358974	4126.876762820512	4122.421474358975	4120.707051282051	4110.636858974359	4118.617210405672	4113.893666281018	4125.388747616021	4117.440082644628	4120.1440891124685	4119.005769230769	4118.090544871795	4111.287830637974	4120.329715927226	4122.218640280881	4118.128630705394	4113.645387807213	4119.646504947335	4114.978730209499	4113.857644430259	4116.945100542611	4114.016597510374	4115.98	4109.013243673323	4108.88	4110.483697372587	4102.680278569168	4116.131431829652	4110.331488669433	4101.18	4105.534790935206	4105.561442706671	4106.570858601979	4111.832588573252	4107.977178423236	4109.4853175869775	4111.331532104259	4113.221437324204	4113.244015320779	4116.326204915416	4118.614267475264	4113.079955314395	4120.880466007022	4127.059208426429	4125.587296520906	4116.930258538142	4121.558409963218	4125.619246861925	4126.355004827808	4125.568393949147	4123.092693916961	4124.196491792725	4127.4662448154195	4122.094699418229	4122.847446670977	4126.219133807369	4127.329347123465	4125.130898513252	4123.84	4119.175662572722	4120.776842105263	4121.0892567348255	4128.113924050634	4129.133560532295	4135.612138915936	4130.6627718273285	4134.695967341798	4133.579541734861	4131.475777414075	4126.608674304419	4130.762847790507	4143.1659574468085	4135.93	4129.772340425532	4129.800293133351	4119.114727153188	4113.637573964497	4126.673076923077	4123.8420447074295	4124.180473372781	4121.976002629848	4123.967126890204	4125.44	4121.620663272582	4131.618202917772	4126.311671087533	4128.609913793103	4133.188992042441	4125.109084880636	4125.365053050398	4125.610898820401	4124.915251415251	4118.93	4121.67	4125.189643689644	4132.0456942519895	4132.377877818541	4132.529056096741	4135.174000671817	4125.1419213973795	4130.17	4141.110492577598	4138.191464237517	4136.901879708528	4133.520762423417	4138.989959155889	4133.684075274319	4142.115392263638	4144.460679945055	4141.073317307692	4141.812156593406	4139.445913461538	4144.404921700224	4151.460331148672	4139.392549154882	4131.020443520443	4128.857241857242	4127.854123354124	4123.720586459436	4132.064160839161	4135.562237762238	4128.729720279719	4125.57	4126.260182073052	4130.173340358272	4123.228310502283	4128.572532490341	4130.908148928696	4129.941501447768	4121.1265508684855	4119.398440269409	4110.93	4121.1801994301995	4115.096422182469	4119.993023255814	4118.7499172264825	4112.16	4118.64	4120.014218009479	4115.598946342652	4115.037545787546	4115.209890109891	4117.691433004759	4119.395340236686	4098.667344674556	4107.294963276462	4105.049818758083	4101.590746661651	4102.728506787331	4099.334276018099	4104.946078431372	4096.128078817734	4103.382074464366	4095.200344431688	4094.614644212259	4092.635509946555	4099.167055167056	4092.192307692307	4095.8529747576845	4103.0633136094675	4101.452662721893	4102.518314411584	4093.4425357373248	4091.843531924994	4090.523560209424	4092.9636583888555	4095.261740890688	4092.930128205128	4089.946318387495	4091.4104291860167	4092.860576923077	4100.105351170569	4088.5766297513055	4084.92	4092.1319170340144	4100.400977475563	4093.8773409831415	4097.595505617977	4100.671601103681	4100.785183566434	4103.565340909091	4095.8165340406717	4090.3527851458884	4096.750221043324	4094.604696820288	4102.101086233652	4100.396587396836	4094.6384926499186	4093.83	4094.7643274736715	4096.744744744745	4091.4242241009065	4086.0731707317073	4100.811016144349	4090.136093304843	4087.8015704123463	4087.6222712178123	4092.230769230769	4095.3179709868296	4083.263771712159	4086.0761453530185	4088.929296800153	4093.414416709119	4085.5953177257525	4088.5337368845844	4098.938692285665	4097.809730607104	4098.3	4100.268111510408	4091.3334454351825	4090.617434635885	4093.060819319707	4089.4340361792833	4084.0731799619493	4089.1098466764056	4094.2913637756674	4101.694779116466	4109.3766783700385	4104.400452488688	4097.842209072979	4104.993059572007	4103.330227041682	4108.266201165676	4116.866743133464	4115.090067214338	4103.76	4119.738715966164	4129.452252425936	4136.943376134697	4156.727272727273	4163.603438500667	4166.146068349681	4152.291392467489	4196.566305629237	4195.846153846154	4229.313529799454	4237.914732972702	4229.957847756013	4248.875638980902	4267.626714462009	4311.645912237169	4344.450627386797	4363.880952380952
Dm14Dv23homnullneg_20240325_sl1_ser7_	0	0.00334448	0.00668896	0.010033444816053512	0.013377926421404682	0.016722408026755852	0.020066889632107024	0.023411371237458192	0.026755852842809364	0.030100334448160536	0.033444816053511704	0.0367893	0.0401338	0.043478260869565216	0.046822742474916385	0.0501672	0.0535117	0.056856187290969896	0.0602007	0.0635452	0.0668896	0.0702341	0.0735786	0.0769231	0.0802676	0.083612	0.0869565	0.090301	0.0936455	0.09699	0.10033444816053512	0.10367892976588629	0.10702341137123746	0.11036789297658862	0.11371237458193979	0.11705685618729096	0.12040133779264214	0.12374581939799331	0.12709030100334448	0.13043478260869565	0.13377926421404682	0.13712374581939799	0.14046822742474915	0.14381270903010032	0.1471571906354515	0.1505016722408027	0.15384615384615385	0.15719063545150502	0.1605351170568562	0.16387959866220736	0.16722408026755853	0.1705685618729097	0.17391304347826086	0.17725752508361203	0.1806020066889632	0.18394648829431437	0.18729096989966554	0.1906354515050167	0.1939799331103679	0.19732441471571907	0.20066889632107024	0.2040133779264214	0.20735785953177258	0.21070234113712374	0.2140468227424749	0.21739130434782608	0.22073578595317725	0.22408026755852842	0.22742474916387959	0.23076923076923075	0.23411371237458192	0.23745819397993312	0.2408026755852843	0.24414715719063546	0.24749163879598662	0.2508361204013378	0.25418060200668896	0.25752508361204013	0.2608695652173913	0.26421404682274247	0.26755852842809363	0.2709030100334448	0.27424749163879597	0.27759197324414714	0.2809364548494983	0.2842809364548495	0.28762541806020064	0.2909698996655518	0.294314	0.29765886287625415	0.3010033444816054	0.30434782608695654	0.3076923076923077	0.3110367892976589	0.31438127090301005	0.3177257525083612	0.3210702341137124	0.32441471571906355	0.3277591973244147	0.3311036789297659	0.33444816053511706	0.3377926421404682	0.3411371237458194	0.34448160535117056	0.34782608695652173	0.3511705685618729	0.35451505016722407	0.35785953177257523	0.3612040133779264	0.36454849498327757	0.36789297658862874	0.3712374581939799	0.3745819397993311	0.37792642140468224	0.3812709030100334	0.3846153846153846	0.3879598662207358	0.391304	0.39464882943143814	0.3979933110367893	0.4013377926421405	0.40468227424749165	0.4080267558528428	0.411371	0.41471571906354515	0.4180602006688963	0.4214046822742475	0.42474916387959866	0.4280936454849498	0.431438	0.43478260869565216	0.43812709030100333	0.4414715719063545	0.44481605351170567	0.44816053511705684	0.451505	0.45484949832775917	0.45819397993311034	0.4615384615384615	0.4648829431438127	0.46822742474916385	0.47157190635451507	0.47491638795986624	0.4782608695652174	0.4816053511705686	0.48494983277591974	0.4882943143812709	0.4916387959866221	0.49498327759197325	0.4983277591973244	0.5016722408026756	0.5050167224080268	0.5083612040133779	0.5117056856187291	0.5150501672240803	0.5183946488294314	0.5217391304347826	0.5250836120401338	0.5284280936454849	0.5317725752508361	0.5351170568561873	0.5384615384615384	0.5418060200668896	0.5451505016722408	0.5484949832775919	0.5518394648829431	0.5551839464882943	0.5585284280936454	0.5618729096989966	0.5652173913043478	0.568562	0.5719063545150501	0.5752508361204013	0.5785953177257525	0.5819397993311036	0.5852842809364548	0.588629	0.5919732441471571	0.5953177257525083	0.5986622073578595	0.6020066889632107	0.6053511705685619	0.6086956521739131	0.6120401337792643	0.6153846153846154	0.6187290969899666	0.6220735785953178	0.6254180602006689	0.6287625418060201	0.6321070234113713	0.6354515050167224	0.6387959866220736	0.6421404682274248	0.6454849498327759	0.6488294314381271	0.6521739130434783	0.6555183946488294	0.6588628762541806	0.6622073578595318	0.6655518394648829	0.6688963210702341	0.6722408026755853	0.6755852842809364	0.6789297658862876	0.6822742474916388	0.685619	0.6889632107023411	0.6923076923076923	0.6956521739130435	0.6989966555183946	0.7023411371237458	0.705686	0.7090301003344481	0.7123745819397993	0.7157190635451505	0.7190635451505016	0.7224080267558528	0.725753	0.7290969899665551	0.7324414715719063	0.7357859531772575	0.7391304347826086	0.7424749163879598	0.745819	0.7491638795986622	0.7525083612040133	0.7558528428093645	0.7591973244147157	0.7625418060200668	0.765886	0.7692307692307692	0.7725752508361204	0.7759197324414716	0.7792642140468228	0.782609	0.7859531772575251	0.7892976588628763	0.7926421404682275	0.7959866220735786	0.7993311036789298	0.802676	0.8060200668896321	0.8093645484949833	0.8127090301003345	0.8160535117056856	0.8193979933110368	0.822742	0.8260869565217391	0.8294314381270903	0.8327759197324415	0.8361204013377926	0.8394648829431438	0.842809	0.8461538461538461	0.8494983277591973	0.8528428093645485	0.8561872909698997	0.8595317725752508	0.862876	0.8662207357859532	0.8695652173913043	0.8729096989966555	0.8762541806020067	0.8795986622073578	0.882943	0.8862876254180602	0.8896321070234113	0.8929765886287625	0.8963210702341137	0.8996655518394648	0.90301	0.9063545150501672	0.9096989966555183	0.9130434782608695	0.9163879598662207	0.9197324414715718	0.923077	0.9264214046822742	0.9297658862876254	0.9331103678929765	0.9364548494983277	0.9397993311036789	0.9431438127090301	0.9464882943143813	0.9498327759197325	0.9531772575250836	0.9565217391304348	0.959866	0.9632107023411371	0.9665551839464883	0.9698996655518395	0.9732441471571907	0.9765886287625418	0.979933	0.9832775919732442	0.9866220735785953	0.9899665551839465	0.9933110367892977	0.9966555183946488	1	20473.515151515152	21249.216655518394	20322.54088382845	19262.25248305756	19233.507603693222	19452.55401038052	18995.78719463546	18316.41308315855	18069.02828766433	17469.313193944206	15936.843108190762	14662.944764302607	14165.876909567836	14638.95800094429	15026.727479439822	14811.070554888556	14700.024832718469	14992.579355322769	15182.421918243388	14982.964837298854	14446.779348503413	13893.446470295436	13650.29590793505	13613.887039140805	13443.305023045825	13195.986573629656	12978.584748909949	13094.383760174707	13218.955285437863	13261.556862704274	13300.585606730956	13392.885624921377	13386.67323883804	13327.191383365798	13391.124860710795	13489.70589460309	13405.902278613587	13059.016353352723	12448.151225690017	11969.42539947975	11564.600316477454	11234.23917294938	11041.142076321821	11144.535183583615	11378.50789844555	11751.928275110075	12232.715533058656	12424.10655851455	12401.964701932053	12211.918780815779	11948.305454841782	11817.21228883781	11650.49405501331	11380.173667326464	11257.13430375522	11177.481863140827	11208.900839173173	11409.143344617281	11607.523996011258	11677.845432355163	11699.75931869673	11740.629884767664	11974.21483929027	12085.751292796604	12019.988502505003	11667.859167785547	11335.532468227426	11219.04127373347	11217.100987514505	11221.309224639901	11240.24535969833	11316.201721541927	11551.277208372107	11942.430807718853	12186.526331156767	12315.226037851038	12368.77004536574	12283.664025010907	11889.603540127171	11443.05125120626	11165.051264425556	11067.450128880304	10984.770071817651	10943.667812157091	11042.13130211379	11112.814215135495	11337.604295363628	11744.920486589279	12357.970041960974	12746.098710186488	12689.116664924748	12520.333446779547	12405.200361282552	12263.335643551422	12152.266480716973	12183.653219063546	12173.90716442999	12015.458704487888	11823.912696696916	11586.040329362984	11479.560973224588	11389.519163944795	11176.59446301471	10998.41410130965	10903.786769701088	10943.31342757107	11095.940099811873	11555.949956887538	11905.512742550633	12136.210248963473	12302.632507835546	12505.143233055349	12638.07063257734	12652.187780884198	12553.762653070575	12341.332681017613	12057.882517720514	11791.392127212846	11457.308733391457	10980.270987598085	10477.138470472155	10272.835780062702	10311.689231554628	10541.545896628684	10929.911472684551	11204.456835130884	11444.642251732781	11797.21669099215	12087.114982099496	12319.6	12690.454607334295	12772.27508003681	12725.690747373133	12453.819065129848	12152.020924281202	11816.524402934767	11593.9	11599.419338973046	11654.77028657617	11525.5	11376.804470594936	11371.021479161645	11452.15917621526	11570.447217219793	11716.1	11818.877829169684	11988.306564208739	12045.69977968891	12144.354714522231	12237.21461199359	12206.35985425241	11976.021363458045	11857.88725117421	11852.604267558529	11744.699498327762	11429.937297658867	11081.186372745497	10868.001769425136	10891.786227624421	11121.681977559607	11383.741072391842	11585.145006203471	11757.460497956146	11980.246282220198	12218.069283084456	12328.378529736896	12279.30498681241	12119.237920439407	11902.152289474405	11707.449283554744	11478.937248223458	11164.264070418782	10823.918330358185	10658.22507939302	10714.770097857052	10883.621020686236	11027.09933887923	11166.887742248378	11401.469650902454	11728.703958097234	12013.971769208445	12223.056166387962	12243.00579710145	12060.242599325456	11764.701338493785	11407.232725436988	11185.873227337252	10955.101292026051	10672.299602182715	10449.64764488092	10470.941436143077	10597.326702049164	10747.49446606589	10981.904246348227	11231.142133321899	11491.367086696313	11666.782067279015	11573.859406668984	11306.161418291851	11141.455073911595	11005.806570241353	10803.425537310943	10502.561366836828	10251.326539012824	10026.807757307026	10060	10280.456023601706	10507.413289835162	10623.533773291925	10632.75186259915	10568.773403398513	10519.157462421766	10660.197502412335	10833.123494758187	10889.27716405377	10810.482743860959	10699.34963287587	10657.929374626952	10626.408228980321	10641.561787153762	10672.409187614297	10684.470095937946	10500.571856422172	10221.597775641689	10091.06011579303	10063.306947564304	10119.83272984332	10237.80221238649	10338.796479089957	10474.757090628893	10472.751310493959	10406.562570300133	10219.623292149663	9963.720009818982	9685.161586048742	9538.92	9431.992229170146	9325.692802570118	9250.364817966409	9278.587888198757	9458.05	9855.667068406407	10081.830681544066	10149.337888291788	10296.20076070562	10329.857796597978	10258.95241591212	10185.73156899811	10126.466583931484	10052.124045856226	9866.88	9851.648651708449	9924.94	9919.486829549205	9859.878752340406	9628.701679806876	9214.616238444656	8804.1	8556.611404860709	8528.970892388885	8672.584512959864	8829.402334866716	8970.897109942935	9215.71	9759.828592594205	10448.289172842948	10971.407638124518	11036.444946164678	10765.132972194222	10413.424165642924	10016.556344163664	9678.122203296627	9383.485901024009	9102.39	8793.789232012108	8659.946014172405	8742.007100336916	9012.998757108317	9304.619308765861	9545.48	9518.544034624845	9208.029124840205	8899.448018566849	8652.253361160965	8500.647576529307	8624.68	8949.891399447235	9128.915039470994	9300.039367367077	9457.82	9487.994345580533	9583.917469311113	9589.326325848064	9657.036185258432	9681.494983277593	9606.971510875666	9733.061179333998	9791.835306637096	10478.543812709035	12490.024390243903	4348.060606060606	4309.666189258312	4342.429003541216	4335.771329871502	4328.02	4300.657740793087	4292.938438281206	4278.822977328978	4266.240411808089	4267.113669469216	4248.617612575522	4250.77	4216.202263640075	4207.886355014696	4204.7625193105705	4179.104881835432	4185.191378549634	4174.046391897935	4174.905054028322	4161.322738325436	4170.871402335027	4150.480554559394	4150.155317997477	4136.594876073725	4131.5241359656075	4125.479923517688	4109.681925092499	4104.730624150517	4094.886259569398	4083.611399268947	4074.7424599187125	4064.169674130548	4046.887391662664	4041.3989864034925	4028.9876388574867	4029.7568184091037	4023.9978591624354	4009.5221612206306	4003.348346206172	4004.472779635823	3997.2792137392703	3992.7626410067455	3972.8188034780596	3964.5546880197403	3962.4390526072234	3961.192963217246	3952.02	3940.6140731900246	3942.880560319547	3944.5528807364753	3941.9478660460036	3939.501081174411	3935.7307009760425	3933.9656269196644	3929.2225476639715	3925.4950579009137	3927.4052453411305	3925.1210186761823	3922.425488426661	3912.049492933434	3914.188464235624	3908.8263203533425	3915.681992182778	3924.2279552994587	3916.8282427368335	3908.7967545007946	3913.2457391304347	3909.847395616793	3908.8707353910017	3904.641893962611	3901.4755759570417	3901.3776732534743	3907.6983358911143	3904.405120242077	3899.112955884695	3903.9736422997294	3901.7699129110233	3894.608808016181	3889.9963911324967	3896.8675624942166	3893.328863008447	3888.3061406440675	3891.2777890939674	3889.1015171725003	3893.2627159293256	3895.4041323976153	3897.698655649551	3906.9478982228343	3905.082576355782	3907.006603548133	3913.153154709371	3910.48	3921.970796326961	3934.92	3931.043759145067	3934.2484518708193	3931.0659918457804	3943.5475459620784	3952.455262240737	3960.9448975467285	3974.9198106749595	3984.089818563503	3967.4443363131327	3960.277441643377	3953.167544157609	3942.2469625313547	3939.333429138796	3930.448768028846	3915.43	3917.359285371671	3909.121426365554	3905.5374104926714	3898.5018878030937	3902.5749307587794	3908.13	3901.760349239801	3905.3795299399826	3908.1252780956015	3906.412581497339	3896.9060747237872	3894.802281794782	3892.640392960226	3898.111644162865	3900.6149330121934	3900.9465537440524	3899.990785469463	3882.9475616700156	3895.5089502516544	3896.5935833076987	3886.014987989973	3895.459116821237	3898.41	3901.7494140573563	3893.8331151863995	3898.066824182369	3898.6509696378666	3899.825536100728	3895.6783657944784	3903.2220211161384	3899.9593612695917	3890.6333204882776	3896.597086734159	3900.6355768406193	3888.048709373124	3887.134466667548	3884.4160682551774	3896.842895630939	3892.7396679407548	3893.963835714808	3887.370944899167	3884.7354601488064	3882.623396743286	3883.464836320244	3881.5289698996658	3882.1621204013377	3884.337311036789	3879.3067003572364	3876.85	3867.3347433608133	3870.92	3866.786789297659	3864.79	3861.7324482281006	3866.8705786966657	3867.3772069742145	3863.203005508062	3867.550609076325	3868.391351931914	3863.475514587922	3857.6018432946544	3853.3616417369417	3848.277776637873	3853.2866610583337	3850.479894494648	3838.576517059609	3843.6591174972823	3849.2265346042677	3850.5016823993415	3848.1800008292103	3848.2984397025903	3846.5654743264927	3845.915349777035	3845.1997282608695	3840.497410722505	3840.0414449282375	3837.924970025873	3845.0398906160135	3840.9754761485656	3847.455842281289	3840.1314224848416	3836.164070914347	3836.6037524050985	3839.955572737153	3835.7500071463282	3834.1200654603663	3830.0857497869415	3825.106439584178	3831.8041624436164	3830.004604091561	3833.535406622363	3824.8206720815415	3831.1041060226703	3828.0301076688374	3829.6425240648573	3829.5659115848393	3827.6371015479326	3825.6856580323174	3822.300480769231	3823.6149068322984	3821.545829431973	3831.037543778042	3826.1617657050965	3820.778719977829	3820.5	3817.0732985343416	3821.38	3823.902441087149	3826.0487995476415	3823.885074278603	3828.4678921969894	3821.3025050817987	3817.545927740355	3815.2031006614084	3813.8522842230577	3810.657793812842	3807.4272007747427	3809.5344586722636	3804.6659115330017	3798.5941895091896	3809.0869975080336	3800.1608878005936	3799.805247680101	3799.86	3799.5823541556188	3800.3277938262113	3802.4541467338386	3801.6151655982994	3798.2714393334213	3795.4157383268566	3790.76	3782.785575716079	3789.278505595619	3793.111450122892	3784.1409803092915	3775.6435071152205	3781.8218344301795	3778.1864027335923	3779.068998109641	3781.2719950892556	3782.5229971616714	3782.815841622079	3776.6977728738507	3770.408672638163	3765.6140016384234	3772.5853147160574	3765.612164233283	3770.73	3773.546136280447	3765.2562947698984	3764.5475569549244	3770.865173494983	3770.4727890436475	3768.339335429711	3762.951440571891	3766.2804135391584	3762.4580678482475	3763.2989368419094	3763.9719532932545	3761.1122342522667	3767.9674622971493	3770.6101898951765	3766.9045634447175	3758.1669895963173	3769.03	3768.239511718642	3768.031781068322	3766.395494208056	3769.7707816078682	3764.239147236779	3777.0530417065597	3783.6973424334215	3785.0886443439485	3782.201399401514	3785.5813331547024	3799.6566536773958	3803.542945353803	3806.8274569823766	3818.4717452425657	3815.8266310083313	3830.2994004361117	3833.281446473391	3841.944253614979	3844.819218824654	3864.041100540563	3848.1843399567183	3877.5385717235927	3869.9258326223417	3880.127528481749	3911.4299516908213	3918.8048780487807	4327.863636363636	4271.339787527051	4285.112999213064	4282.166258691252	4284.336231169425	4266.603947026158	4256.427243098331	4250.277646521035	4251.034064013837	4250.421976842855	4234.755267897382	4243.368877109196	4226.366598228459	4221.9	4228.623702064376	4206.5902632142215	4215.72	4199.089214856817	4209.01	4201.8723619675175	4212.347047549372	4194.301412639218	4204.881972859203	4198.763327235968	4194.3839834759565	4191.904574619108	4184.627103879253	4182.29	4186.004215799559	4175.79	4176.054179102239	4173.102653887305	4164.374834713518	4160.435621292103	4153.8403328766435	4153.381205293121	4157.640918734194	4148.306642554553	4151.718034257084	4152.984578223709	4146	4152.075449237572	4139.305051219453	4135.480918915976	4135.9045665846315	4128.687320228016	4131.2988029646185	4125.863119110729	4130.130379947741	4126.969182498363	4130.8907189449565	4118.785856643579	4125.1823425022185	4124.886444611289	4121.868945364386	4118.570698813489	4119.515172278115	4122.173533142931	4122.399751162183	4109.906347772144	4115.2206885856085	4112.345164009193	4119.337376260896	4122.201857597614	4123.235503888463	4113.843482319974	4124.618849498328	4122.492721259821	4120.663147901056	4118.550566962917	4111.97	4111.106363842289	4115.734162445828	4111.613062058714	4110.435034771991	4115.898013218666	4113.864882943143	4109.7919150792495	4102.219539439766	4111.987593691752	4110.833952436977	4105.410289184721	4110.3715922754955	4107.425708484733	4112.310859380646	4109.4408085763225	4113.308990753491	4122.3522198176925	4118.752056950512	4119.393255906628	4124.396931709092	4121.36	4131.957398765618	4131.673795464047	4128.895739705267	4127.059547449833	4122.439664571116	4131.81	4139.063597408027	4141.505218825585	4145.804155502095	4151.640706187617	4141.313182200089	4139.1924637490265	4137.07	4133.43	4134.421228313127	4127.441073108278	4118.352445811788	4129.566820639853	4119.833978356144	4119.595572209733	4113.962159019649	4118.012528741639	4121.204955854152	4116.94	4120.266393523094	4124.32	4119.754115534271	4115.935127467694	4113.471569792624	4111.067740478699	4111.493654647913	4114.206245213988	4112.389884088514	4120.135098690023	4107.049911970103	4118.528938601601	4116.245299072577	4111.748391572692	4117.677188802859	4129.935791209729	4128.369644220894	4118.487314882061	4119.685546734386	4117.689827147243	4117.638002491967	4116.153419896386	4120.087631975867	4116.207600498393	4111.331410800746	4110.774838316814	4122.708964134228	4104.826773004031	4105.897358784882	4107.028411931016	4113.61	4113.830168020385	4118.871586534306	4106.755819597465	4106.103998085069	4100.155156020399	4099.372435557671	4097.486829431438	4101.417571906354	4105.400401337793	4102.553541866341	4099.23	4092.868549485642	4100.93	4103.424486190528	4096.359646401986	4092.7171041518873	4094.780946589642	4101.139567995227	4092.2426287545995	4097.153818962939	4098.246254452511	4092.814204530005	4092.5	4084.459910677035	4079.137349447032	4083.2757590058204	4085.9797573131473	4072.652634983552	4077.539941093082	4086.623025232667	4082.7158483177714	4085.450931479588	4085.435452887034	4081.260772120913	4075.5944955406912	4078.743206521739	4077.218108281554	4079.025479761329	4084.3901474516733	4084.882459468716	4078.948389368069	4083.452758317198	4081.039957427307	4075.6610523779827	4077.851516642795	4076.8501451768975	4079.1864405568417	4077	4072.125002088809	4065.2736291903675	4076.4984278918855	4075.1744053048405	4074.474612344178	4062.2832746963186	4070.4981780925345	4070.9289957753913	4070.3900353050108	4072.2565980178083	4071.1311895107588	4065.9617350765175	4058.3131868131863	4061.865003881988	4058.0032325512975	4072.909515979472	4072.079497497301	4060.183307230791	4068.550071301384	4059.8260502277863	4064.5909548401523	4065.015230846115	4070.391605671671	4066.9351870576343	4073.9023317819306	4067.598692567483	4061.2839354970406	4057.575194597111	4058.418338245458	4055.9736283501356	4053.7057384263335	4058.1277420281676	4057.667043132798	4051.6561006523625	4062.3494983277596	4059.9983587557117	4056.4030269786545	4059.62	4056.9663817129835	4056.040344092602	4057.036433681893	4060.0609472709243	4054.7474386854597	4053.374240331705	4052.577663640707	4038.2253531017654	4044.821052215771	4048.7748244636114	4048.000034376303	4033.009933766148	4047.283507749847	4044.572468299934	4047.3715737240077	4043.7087336381946	4046.0665113703008	4043.1692232128344	4040.084029202139	4034.883293374629	4035.609479412053	4041.891472642772	4031.731153238667	4034.981971176131	4039.1919847294166	4028.5155247869975	4023.382422109612	4037.7679264214044	4033.54	4034.2558027274754	4027.747512153616	4036.459130870546	4035.1003519552823	4035.631823668224	4037.109375978533	4032.7933037603184	4039.9430444534537	4041.9197706219466	4040.941898089354	4024.1128754542838	4042.744485924068	4033.307724171323	4040.4020169402493	4034.4927813635677	4046.568104394018	4034.335338224188	4042.4283263228053	4052.223492356279	4060.3331026385326	4059.8320492411776	4054.277583095518	4066.07	4068.090193732226	4068.1039169068918	4078.562030965583	4074.045451268034	4086.9631093979574	4091.4824684976866	4092.446095712643	4097.306497849976	4115.499025464308	4094.731064332087	4124.0604085031255	4115.1121641244135	4115.143517607713	4134.263173541434	4167.463414634146
Dm14Dv23homnullneg_20240325_sl1_ser8_	0	0.00334448	0.00668896	0.010033444816053512	0.013377926421404682	0.016722408026755852	0.020066889632107024	0.023411371237458192	0.026755852842809364	0.030100334448160536	0.033444816053511704	0.0367893	0.0401338	0.043478260869565216	0.046822742474916385	0.0501672	0.0535117	0.056856187290969896	0.0602007	0.0635452	0.0668896	0.0702341	0.0735786	0.0769231	0.0802676	0.083612	0.0869565	0.090301	0.0936455	0.09699	0.10033444816053512	0.10367892976588629	0.10702341137123746	0.11036789297658862	0.11371237458193979	0.11705685618729096	0.12040133779264214	0.12374581939799331	0.12709030100334448	0.13043478260869565	0.13377926421404682	0.13712374581939799	0.14046822742474915	0.14381270903010032	0.1471571906354515	0.1505016722408027	0.15384615384615385	0.15719063545150502	0.1605351170568562	0.16387959866220736	0.16722408026755853	0.1705685618729097	0.17391304347826086	0.17725752508361203	0.1806020066889632	0.18394648829431437	0.18729096989966554	0.1906354515050167	0.1939799331103679	0.19732441471571907	0.20066889632107024	0.2040133779264214	0.20735785953177258	0.21070234113712374	0.2140468227424749	0.21739130434782608	0.22073578595317725	0.22408026755852842	0.22742474916387959	0.23076923076923075	0.23411371237458192	0.23745819397993312	0.2408026755852843	0.24414715719063546	0.24749163879598662	0.2508361204013378	0.25418060200668896	0.25752508361204013	0.2608695652173913	0.26421404682274247	0.26755852842809363	0.2709030100334448	0.27424749163879597	0.27759197324414714	0.2809364548494983	0.2842809364548495	0.28762541806020064	0.2909698996655518	0.294314	0.29765886287625415	0.3010033444816054	0.30434782608695654	0.3076923076923077	0.3110367892976589	0.31438127090301005	0.3177257525083612	0.3210702341137124	0.32441471571906355	0.3277591973244147	0.3311036789297659	0.33444816053511706	0.3377926421404682	0.3411371237458194	0.34448160535117056	0.34782608695652173	0.3511705685618729	0.35451505016722407	0.35785953177257523	0.3612040133779264	0.36454849498327757	0.36789297658862874	0.3712374581939799	0.3745819397993311	0.37792642140468224	0.3812709030100334	0.3846153846153846	0.3879598662207358	0.391304	0.39464882943143814	0.3979933110367893	0.4013377926421405	0.40468227424749165	0.4080267558528428	0.411371	0.41471571906354515	0.4180602006688963	0.4214046822742475	0.42474916387959866	0.4280936454849498	0.431438	0.43478260869565216	0.43812709030100333	0.4414715719063545	0.44481605351170567	0.44816053511705684	0.451505	0.45484949832775917	0.45819397993311034	0.4615384615384615	0.4648829431438127	0.46822742474916385	0.47157190635451507	0.47491638795986624	0.4782608695652174	0.4816053511705686	0.48494983277591974	0.4882943143812709	0.4916387959866221	0.49498327759197325	0.4983277591973244	0.5016722408026756	0.5050167224080268	0.5083612040133779	0.5117056856187291	0.5150501672240803	0.5183946488294314	0.5217391304347826	0.5250836120401338	0.5284280936454849	0.5317725752508361	0.5351170568561873	0.5384615384615384	0.5418060200668896	0.5451505016722408	0.5484949832775919	0.5518394648829431	0.5551839464882943	0.5585284280936454	0.5618729096989966	0.5652173913043478	0.568562	0.5719063545150501	0.5752508361204013	0.5785953177257525	0.5819397993311036	0.5852842809364548	0.588629	0.5919732441471571	0.5953177257525083	0.5986622073578595	0.6020066889632107	0.6053511705685619	0.6086956521739131	0.6120401337792643	0.6153846153846154	0.6187290969899666	0.6220735785953178	0.6254180602006689	0.6287625418060201	0.6321070234113713	0.6354515050167224	0.6387959866220736	0.6421404682274248	0.6454849498327759	0.6488294314381271	0.6521739130434783	0.6555183946488294	0.6588628762541806	0.6622073578595318	0.6655518394648829	0.6688963210702341	0.6722408026755853	0.6755852842809364	0.6789297658862876	0.6822742474916388	0.685619	0.6889632107023411	0.6923076923076923	0.6956521739130435	0.6989966555183946	0.7023411371237458	0.705686	0.7090301003344481	0.7123745819397993	0.7157190635451505	0.7190635451505016	0.7224080267558528	0.725753	0.7290969899665551	0.7324414715719063	0.7357859531772575	0.7391304347826086	0.7424749163879598	0.745819	0.7491638795986622	0.7525083612040133	0.7558528428093645	0.7591973244147157	0.7625418060200668	0.765886	0.7692307692307692	0.7725752508361204	0.7759197324414716	0.7792642140468228	0.782609	0.7859531772575251	0.7892976588628763	0.7926421404682275	0.7959866220735786	0.7993311036789298	0.802676	0.8060200668896321	0.8093645484949833	0.8127090301003345	0.8160535117056856	0.8193979933110368	0.822742	0.8260869565217391	0.8294314381270903	0.8327759197324415	0.8361204013377926	0.8394648829431438	0.842809	0.8461538461538461	0.8494983277591973	0.8528428093645485	0.8561872909698997	0.8595317725752508	0.862876	0.8662207357859532	0.8695652173913043	0.8729096989966555	0.8762541806020067	0.8795986622073578	0.882943	0.8862876254180602	0.8896321070234113	0.8929765886287625	0.8963210702341137	0.8996655518394648	0.90301	0.9063545150501672	0.9096989966555183	0.9130434782608695	0.9163879598662207	0.9197324414715718	0.923077	0.9264214046822742	0.9297658862876254	0.9331103678929765	0.9364548494983277	0.9397993311036789	0.9431438127090301	0.9464882943143813	0.9498327759197325	0.9531772575250836	0.9565217391304348	0.959866	0.9632107023411371	0.9665551839464883	0.9698996655518395	0.9732441471571907	0.9765886287625418	0.979933	0.9832775919732442	0.9866220735785953	0.9899665551839465	0.9933110367892977	0.9966555183946488	1	12556.940594059406	11558.032138404402	11278.204123743317	12232.160494211925	12479.159642709481	12490.014038731255	12286.29799940198	11903.207968632383	11642.828724819617	11469.272329096326	11327.892938365983	11032.294146013042	10578.745616659768	10076.664676942093	10082.676712638135	10279.430512564195	10527.913843858612	10644.454202856312	10661.619847544982	10523.517697618592	10361.840401433297	10492.596464885912	10572.598163097673	10476.429892667125	10145.2	9892.475103586026	9821.899717953946	10102.838520091527	10543.308088460806	10960.367359493448	10855.377832515873	10576.782500596884	10352.554146733839	10274.575794137985	10333.508487942265	10410.654375170172	10347.961109761907	9984.41	9740.212722821776	9758.900164904184	10087.908313823893	10472.75500992468	10657.631950096578	10602.74530381868	10480.932680233967	10255.166234867398	9964.030645410927	9749.458664087788	9644.140293615936	9712.389197435583	9963.16	10196.512781818934	10374.133620318553	10606.286724725984	10614.66706182324	10573.512659359581	10575.605826790328	10402.913947616473	10006.425163932268	9571.595962921025	9287.637808442842	9228.456015200956	9446.899512106884	9715.508577611645	9891.096937504099	9854.55	9765.085874483573	9695.026773652606	9658.137104149248	9675.388221153846	9731.05	9704.037867109113	9563.686866377508	9507.770143493255	9437.23	9371.034514007053	9337.209724422539	9459.355525566052	9583.328078650733	9566.901041157334	9558.4	9446.659045421058	9510.076342845221	9581.293505968564	9589.447847601165	9724.376681205056	9807.253646006506	9713.812287531904	9588.241094889416	9487.503010033446	9370.413810741687	9461.5	9648.106938159879	9641.246612892646	9416.947170306248	9266.27	9333.471027608368	9465.855177388681	9520.832966096139	9431.959577677224	9393.902623122827	9340.549428021368	9236.44	9086.921263412421	9034.111984282907	8934.311241284227	8685.639237959536	8522.58	8575.671257907688	8729.26	8935.09	9048.053863407125	9028.74	8986.966322928278	9189.353944364808	9529.963827838823	9743.69	9794.253781657879	9891.995036576103	9887.78	9819.95	9758.07	9592.596635427728	9298.204307104856	9059.14	8988.272578588641	8982.162511098206	8857.991208142037	8740.865651034512	8769.331713594413	8965.131306090441	9237.4	9555.540464181679	9977.284604541474	10206.454700553802	10204.237512355627	10136.978771189268	10082.143636326635	9851.318146356689	9433.745046029027	8944.150599903742	8563.557048083774	8249.755352541257	8198.250980042765	8345.376983052316	8475.627810189359	8740.309604029895	9187.28	9694.733736150976	10010.179260197325	10065.07244063892	10126.14596911938	10176.636522295385	10226.564263501345	10240.845273679606	9919.379462508994	9227.666179265312	8562.83	8294.092781259662	8456.775301424917	8661.256131081693	8741.144251097738	9019.830994081749	9266.870520043098	9460.840890332818	9646.38	9835.857226215041	9888.218547557623	9848.392880318903	9880.320107536849	9801.103686839631	9472.74	9083.91	8729.368256144404	8534.962733951184	8441.070754205884	8440.241670050178	8541.720385272594	8662.111806458206	8787.459598009975	8802.04	8868.592212296888	8971.162726938353	9121.65	9274.723179259765	9269.17	9085.172092160525	8956.173704013378	8939.81	8938.382074878606	9009.129604324422	9110.810998955796	9245.363632924227	9242.362505485857	8981.511212135094	8805.678240971047	8831.995966723558	8888.706790218157	8769.888949403208	8655.916093796419	8674.876308373592	8801.287502392612	8915.467878232934	8993.070105806022	8997.556976158388	9007.028754672438	9170.307641379515	9350.344158200289	9415.231480188582	9102.839777772753	8751.752946329036	8522.836742677104	8444.307788783124	8320.081521739132	8216.472556846888	8165.524010860465	8215.714712471994	8246.9	8369.78	8440.973371758539	8472.47	8518.367952254162	8512.88	8428.05	8279.955606885798	8166.676530100335	8242.097329465068	8288.074984124296	8357.060562846258	8454.572836325164	8408.966583288835	8374.330014578509	8294.233311982529	8118.636026789065	7939.647871376811	7832.074121234063	7931.286828705972	8161.03	8384.630001103249	8676.846118172192	9115.93	9418.814766542904	9508.91	9434.001624398117	9256.562766816643	9136.524520039173	8832.793745322539	8288.414704841598	7705.9084198558585	7489.733080986913	7821.815350410462	8496.268394655657	9231.97	9794.355997190378	9793.536371237458	9834.370931395331	9791.787674892641	9747.901966809812	9644.742026994745	9358.798707677932	9007.126205489882	8905.375679288452	9152.215347642637	9307.648078652323	9136.743775982564	8688.328865863885	8354.419322115538	8352.292082555477	8469.130469334868	8513.524998810713	8606.014495839649	8800.478591689405	8755.628624340796	8595.279788038051	8588.851033186014	8720.501966283142	9058.952791023386	9421.35	9326.350594642543	9195.794442541193	9279.004660617104	9258.738846979828	9243.504342813601	9383.062539861554	9563.347579729532	9700.954706643588	9982.53	10058.947889409714	9919.406708458037	10094.54781961512	10647.359304879865	11396.176504513045	11989.151205773644	12653.967640479306	13014.023059787647	13269.281276545777	13656.376027241105	14609.294435306623	15432.196988623391	15981.869565217392	4255.336633663366	4245.198391232842	4232.9744710741115	4219.543633116017	4214.013189620236	4205.180556154925	4193.415000885955	4196.136188212052	4187.333459073965	4181.504885617288	4167.434256912713	4155.465210757345	4149.066528897887	4140.865734719693	4127.812473582905	4129.482784621774	4120.857557872648	4123.007019174342	4107.8434386292065	4104.1104364266785	4101.58	4093.901936753623	4098.83	4093.579114486031	4083.2219949826695	4082.6403365384613	4087.5274820010086	4085.878493266983	4078.4156376422134	4079.226995988073	4076.9319329370037	4074.337563284223	4069.7759197324417	4066.1516941139944	4068.7412216159128	4058.0928317127637	4061.0972361768363	4058.7578071633766	4057.8725649070784	4063.8335264593743	4048.2031645363236	4049.335501808195	4038.962803155866	4034.834132707402	4039.4202438372677	4032.738154680592	4025.2227209410307	4023.295214302024	4019.7178949913364	4018.6050623496526	4018.143315748282	4023.1911984059966	4014.369005596212	4017.1757409185734	4016.0414252127553	4002.6621013940858	4003.4646547074367	4002.440518309724	4003.0928686171756	4002.3424604324123	3997.156222842546	4004.6471165894577	3997.600410320313	4006.1701750934485	3992.4056265984655	3989.77	3987.0248672044067	3982.691609176772	3980.3756858800166	3984.5323016826924	3982.709742109114	3981.23	3973.451158810619	3971.3537587931182	3969.1421241695843	3971.130454340981	3972.799898296466	3970.9745741164506	3973.8988049834734	3965.818478749829	3977.6052273008795	3968.701121998605	3967.2317927855684	3966.284137508394	3956.041607176619	3957.8047618116266	3960.3338614093764	3952.129166850026	3953.8280381543736	3946.867381467637	3949.9249262246703	3950.1083546462064	3950.5580693815987	3945.2814217325727	3939.9317397862155	3939.73	3936.6072660502327	3935.4165650206573	3941.847845760378	3927.6958226768966	3934.8070299691785	3937.363405194788	3930.8479016499005	3934.6519570802475	3928.8056687936214	3930.3912185918875	3930.468194441696	3924.325694458187	3921.554722183742	3925.097854122552	3925.070546717315	3916.4977371662153	3914.829756596061	3919.097613738918	3919.145113340765	3929.76	3930.8702686202687	3926.546287492437	3921.7079441431597	3922.2943743420965	3927.7728284187665	3926.377726551986	3929.8248802000257	3926.2492139466885	3935.7358059800135	3934.676166062524	3934.080013885273	3936.318584071152	3942.568776348684	3941.1081293020825	3937.9326671502604	3938.7153194276243	3937.909321393894	3938.756333155702	3936.6	3945.4835484002006	3943.1614253785046	3939.7755059122023	3941.2000312061164	3950.395150840869	3950.9175179146073	3946.742961511048	3952.0620373924007	3946.454383464006	3950.14	3950.2521769539694	3947.0661670589207	3946.040588904596	3947.958614426607	3940.0076035863985	3946.9497425720588	3946.49	3945.07	3947.943926697794	3944.8928140193593	3948.431179785088	3956.345631636696	3953.9082586211744	3959.566973946769	3946.6627202720556	3945.5999054365097	3938.974630021142	3938.2834890084637	3945.192114593946	3945.381712059729	3938.53	3941.880972034441	3943.5257208584558	3941.850653564476	3951.5573375359227	3952.6339350716776	3948.324169971466	3939.266816111175	3942.448387701813	3948.2254166155003	3937.8457204360107	3937.886675328453	3928.6983321406146	3931.7627900863135	3937.137059742438	3940.176516751745	3938.488231609381	3932.049151401844	3932.5669526655743	3934.679686167491	3933.8313340765512	3926.3426385424636	3925.165798196369	3927.0441252411247	3926.497387688692	3928.255373441947	3928.6335749633017	3927.3899953086457	3927.8436265681985	3928.1763356754423	3917.424932842503	3919.186671054545	3916.3590638519836	3920.894349667086	3914.997898959063	3915.6403443577356	3911.0655472374615	3917.2699330327696	3915.9515325370076	3921.0582743283917	3918.6793861892584	3922.746740559542	3913.6993831640057	3919.7704504331537	3912.128863933088	3912.945254021341	3915.481561640819	3918.0575877926417	3920.735769873939	3914.127085651585	3908.4595477445405	3913.858330356853	3903.0261986178684	3906.7140999746507	3904.96	3920.3049940027954	3912.472340470762	3907.9297001519367	3909.513886895434	3910.666933252154	3903.7776421404683	3911.0764295825525	3903.960518182973	3903.6045306124765	3901.8367944167635	3897.0852662135085	3897.8138838864593	3897.682813505597	3901.531786293979	3899.6653079710145	3901.13	3902.907803774931	3900.9020155274598	3894.797124649938	3893.484820562623	3900.1023393390155	3895.5867233801605	3893.180568633387	3886.089454480727	3892.5533141987235	3891.589912969567	3887.72	3887.8829197234377	3891.4798435852485	3895.5077160998985	3907.48	3899.0965373794193	3902.0544009898117	3905.1904550170448	3894.186707630085	3901.0908618667454	3899.9673269873942	3896.920320557695	3902.2193820672082	3899.577502709052	3890.23	3894.504176105714	3894.4466305629226	3896.0869939090358	3894.284487152073	3886.0734648995412	3882.340878415862	3888.320007665003	3887.9076351635695	3873.1667435394143	3882.6141446710767	3885.6117106408674	3880.344859859979	3877.376128219606	3883.54	3882.485525629976	3889.7904978853976	3894.0064401571963	3886.1485930676436	3883.266270537045	3893.5046652579213	3888.5081827082304	3894.560931159108	3905.3464984487478	3911.058505595538	3911.6441740474947	3910.722517992704	3919.934588560891	3931.623071689834	3949.4991275537686	3951.595991730612	3970.4096775899584	3980.5613945182304	3981.4986083117383	3999.4168460425685	4030.6512817462676	4042.3638080656597	4051.352640707279	4058.98	4075.6521739130435	4257.752475247525	4255.390090452486	4239.09	4235.856545697851	4241.507522013402	4247.69	4240.4878347250215	4242.146858474116	4245.447722485444	4240.850904712541	4234.866308217196	4231.064973236379	4225.259971225154	4227.665697370673	4220.682966805268	4224.735078465005	4219.055687913962	4228.935520049862	4218.905129947124	4215.982081540327	4213.608601937447	4205.583900703695	4216.867565107963	4215.994501942789	4204.349688433428	4208.872568979933	4211.436558406824	4210.857611747222	4202.774880971507	4195.55	4201.679392070039	4200.898777470882	4202.105224164938	4202.429638880657	4200.802605175146	4200.562076974851	4195	4199.234738792282	4199.441430196876	4209.4436044291715	4197.344514284178	4196.939500231122	4195.335656556447	4195.485716417809	4199.837661895837	4191.088194720161	4188.599288035908	4185.4312366522945	4190.003149722636	4191.502460172794	4193.393399226677	4204.256782973655	4186.449246663797	4187.572965992252	4190.679923176264	4181.18	4184.239900033336	4188.552762185277	4184.071722013009	4187.452887578015	4176.153115371449	4194.069223339694	4183.933208309837	4194.892353596957	4186.224899993442	4177.7651321398125	4177.62	4180.554292623725	4181.364587688127	4183.418719951923	4180.525103208612	4182.833710022993	4177.759798285953	4174.987404408457	4170.501919980181	4173.146035843976	4174.892324642897	4178.29	4177.8194762267985	4171.87	4185.859942498386	4176.004870034618	4173.332981282638	4173.7521302326795	4163.522801801978	4173.2183692229455	4173.449216687203	4174.636121226456	4168.985296369888	4163.115738736967	4171.3	4166.454816709293	4165.730769230769	4163.151282051283	4158.381028264148	4156.961112204079	4162.728080529871	4155.944120925962	4159.918512689356	4144.456344678339	4151.691428946161	4158.197475540604	4154.689593997017	4159.0710423086775	4157.953582519107	4155.4009353993915	4151.448562928368	4149.08	4145.566384991391	4152.42	4153.610016351352	4140.71	4144.53	4147.470981313373	4148.620129266868	4157.108363858364	4156.516490152359	4149.3869824531075	4148.87	4154.008667670455	4156.48	4153.477088302308	4161.1326087714515	4158.475697434562	4169.514576198773	4165.0511685658785	4161.085073999159	4157.991812695625	4172.821046775825	4167.503059630968	4168.628665747769	4164.464513182233	4168.414122343295	4171.369490732113	4165.9504353242255	4172.12	4168.576521053046	4167.479990773843	4168.2640037447345	4178.334638110809	4177.99	4169.799022698613	4172.083104885136	4170.92	4169.036747782945	4172.797025737002	4174.676943721871	4173.316518980795	4172.149829043048	4168.446553846188	4177.888931292413	4172.932907715753	4171.702535826282	4180.751369994577	4171.606966506309	4175.282381773623	4183.9788129145345	4179.961348753548	4180.238195947275	4166.216049295973	4164.785456770923	4169.118067978533	4168.179187849562	4166.532772731886	4168.644256660748	4162.686650537252	4162.9221803173705	4171.411921014217	4167.100213219616	4177.493927876147	4177.3	4179.529693806942	4167.274694383577	4170.95	4176.934497280351	4167.068731625216	4165.148767961718	4158.096756290985	4161.879445312614	4169.890859646298	4168.344848324826	4168.570254214776	4163.54	4165.093259868446	4164.114275967935	4165.031906354515	4158.635641347976	4163.138542164358	4160.134678218836	4160.63	4170.224903176126	4172.8542956158535	4168.639469422963	4171.095204225246	4170.431664424517	4154.776241170032	4161.069376946803	4153.551248811022	4166.138489153447	4155.067246507905	4161.976480242784	4148.719083860786	4159.921129208731	4155.095851980206	4159.681688273722	4155.8630493802875	4158.861039127836	4148.153664731495	4158.718540126097	4154.279724333934	4149.761841057493	4153.030250695003	4157.751205942886	4157.429347826088	4150.971768964202	4145.385724026923	4153.872601227393	4145.163558726108	4152.996377493028	4149.59	4164.347211843814	4153.139070911922	4145.801488238029	4148.469551694401	4152.0255107632265	4144.048085284281	4151.755467052869	4148.324990474577	4148.07	4146.187043546516	4143.498673047815	4144.61	4140.448923974445	4146.999665876757	4139.15	4142.7807860164985	4141.528206738287	4141.309155772274	4133.339823934816	4138.900794268231	4145.156938900277	4135.421927587966	4137.449443470395	4134.985363217612	4140.385533894503	4135.258088656479	4136.791147423218	4138.408570212645	4141.162849507169	4140.462247437347	4156.214835436303	4151.483301276557	4149.262889786765	4154.731171986261	4145.528146146068	4146.1658022208385	4146.222190338604	4139.803408396303	4149.48	4139.8220823131915	4140.715958436945	4136.5698177950335	4135.476817410104	4136.357888412965	4133.505510453427	4125.584853564819	4118.014687331003	4119.304538872112	4124.268046099212	4107.850166396751	4119.26	4117.705491016383	4111.068508056716	4103.6630499934845	4113.978548595273	4100.190996074863	4111.881312675503	4107.721076340169	4107.864444352496	4106.889276622323	4111.264622438656	4108.231542799416	4115.962030685031	4120.878663806141	4120.016630765562	4110.270886203593	4106.217902180635	4113.529560249767	4122.57	4135.815028872772	4130.35	4166.304378047306	4156.33	4152.763328618785	4166.273277052651	4192.799320428179	4197.316029458211	4197.009034691019	4219.287276195081	4239.188405797101
Dm14Dv23homnullneg_20240325_sl1_ser9_	0	0.00334448	0.00668896	0.010033444816053512	0.013377926421404682	0.016722408026755852	0.020066889632107024	0.023411371237458192	0.026755852842809364	0.030100334448160536	0.033444816053511704	0.0367893	0.0401338	0.043478260869565216	0.046822742474916385	0.0501672	0.0535117	0.056856187290969896	0.0602007	0.0635452	0.0668896	0.0702341	0.0735786	0.0769231	0.0802676	0.083612	0.0869565	0.090301	0.0936455	0.09699	0.10033444816053512	0.10367892976588629	0.10702341137123746	0.11036789297658862	0.11371237458193979	0.11705685618729096	0.12040133779264214	0.12374581939799331	0.12709030100334448	0.13043478260869565	0.13377926421404682	0.13712374581939799	0.14046822742474915	0.14381270903010032	0.1471571906354515	0.1505016722408027	0.15384615384615385	0.15719063545150502	0.1605351170568562	0.16387959866220736	0.16722408026755853	0.1705685618729097	0.17391304347826086	0.17725752508361203	0.1806020066889632	0.18394648829431437	0.18729096989966554	0.1906354515050167	0.1939799331103679	0.19732441471571907	0.20066889632107024	0.2040133779264214	0.20735785953177258	0.21070234113712374	0.2140468227424749	0.21739130434782608	0.22073578595317725	0.22408026755852842	0.22742474916387959	0.23076923076923075	0.23411371237458192	0.23745819397993312	0.2408026755852843	0.24414715719063546	0.24749163879598662	0.2508361204013378	0.25418060200668896	0.25752508361204013	0.2608695652173913	0.26421404682274247	0.26755852842809363	0.2709030100334448	0.27424749163879597	0.27759197324414714	0.2809364548494983	0.2842809364548495	0.28762541806020064	0.2909698996655518	0.294314	0.29765886287625415	0.3010033444816054	0.30434782608695654	0.3076923076923077	0.3110367892976589	0.31438127090301005	0.3177257525083612	0.3210702341137124	0.32441471571906355	0.3277591973244147	0.3311036789297659	0.33444816053511706	0.3377926421404682	0.3411371237458194	0.34448160535117056	0.34782608695652173	0.3511705685618729	0.35451505016722407	0.35785953177257523	0.3612040133779264	0.36454849498327757	0.36789297658862874	0.3712374581939799	0.3745819397993311	0.37792642140468224	0.3812709030100334	0.3846153846153846	0.3879598662207358	0.391304	0.39464882943143814	0.3979933110367893	0.4013377926421405	0.40468227424749165	0.4080267558528428	0.411371	0.41471571906354515	0.4180602006688963	0.4214046822742475	0.42474916387959866	0.4280936454849498	0.431438	0.43478260869565216	0.43812709030100333	0.4414715719063545	0.44481605351170567	0.44816053511705684	0.451505	0.45484949832775917	0.45819397993311034	0.4615384615384615	0.4648829431438127	0.46822742474916385	0.47157190635451507	0.47491638795986624	0.4782608695652174	0.4816053511705686	0.48494983277591974	0.4882943143812709	0.4916387959866221	0.49498327759197325	0.4983277591973244	0.5016722408026756	0.5050167224080268	0.5083612040133779	0.5117056856187291	0.5150501672240803	0.5183946488294314	0.5217391304347826	0.5250836120401338	0.5284280936454849	0.5317725752508361	0.5351170568561873	0.5384615384615384	0.5418060200668896	0.5451505016722408	0.5484949832775919	0.5518394648829431	0.5551839464882943	0.5585284280936454	0.5618729096989966	0.5652173913043478	0.568562	0.5719063545150501	0.5752508361204013	0.5785953177257525	0.5819397993311036	0.5852842809364548	0.588629	0.5919732441471571	0.5953177257525083	0.5986622073578595	0.6020066889632107	0.6053511705685619	0.6086956521739131	0.6120401337792643	0.6153846153846154	0.6187290969899666	0.6220735785953178	0.6254180602006689	0.6287625418060201	0.6321070234113713	0.6354515050167224	0.6387959866220736	0.6421404682274248	0.6454849498327759	0.6488294314381271	0.6521739130434783	0.6555183946488294	0.6588628762541806	0.6622073578595318	0.6655518394648829	0.6688963210702341	0.6722408026755853	0.6755852842809364	0.6789297658862876	0.6822742474916388	0.685619	0.6889632107023411	0.6923076923076923	0.6956521739130435	0.6989966555183946	0.7023411371237458	0.705686	0.7090301003344481	0.7123745819397993	0.7157190635451505	0.7190635451505016	0.7224080267558528	0.725753	0.7290969899665551	0.7324414715719063	0.7357859531772575	0.7391304347826086	0.7424749163879598	0.745819	0.7491638795986622	0.7525083612040133	0.7558528428093645	0.7591973244147157	0.7625418060200668	0.765886	0.7692307692307692	0.7725752508361204	0.7759197324414716	0.7792642140468228	0.782609	0.7859531772575251	0.7892976588628763	0.7926421404682275	0.7959866220735786	0.7993311036789298	0.802676	0.8060200668896321	0.8093645484949833	0.8127090301003345	0.8160535117056856	0.8193979933110368	0.822742	0.8260869565217391	0.8294314381270903	0.8327759197324415	0.8361204013377926	0.8394648829431438	0.842809	0.8461538461538461	0.8494983277591973	0.8528428093645485	0.8561872909698997	0.8595317725752508	0.862876	0.8662207357859532	0.8695652173913043	0.8729096989966555	0.8762541806020067	0.8795986622073578	0.882943	0.8862876254180602	0.8896321070234113	0.8929765886287625	0.8963210702341137	0.8996655518394648	0.90301	0.9063545150501672	0.9096989966555183	0.9130434782608695	0.9163879598662207	0.9197324414715718	0.923077	0.9264214046822742	0.9297658862876254	0.9331103678929765	0.9364548494983277	0.9397993311036789	0.9431438127090301	0.9464882943143813	0.9498327759197325	0.9531772575250836	0.9565217391304348	0.959866	0.9632107023411371	0.9665551839464883	0.9698996655518395	0.9732441471571907	0.9765886287625418	0.979933	0.9832775919732442	0.9866220735785953	0.9899665551839465	0.9933110367892977	0.9966555183946488	1	26348.929133858266	27297.4	26792.42389905041	23910.851597210643	22416.575008445237	19542.6	17997.49826323102	17064.7	16621.111688157354	16641.134701989864	16900.159444299286	16947.022593471378	16725.694381225778	16463.921113689095	16065.903659253954	15402.313034584462	14400.315517311034	13496.776023093904	12812.100058059908	12445.175420612877	12241.938450183572	11909.376523662097	11530.506375987745	11159.526250967998	10701.759660316699	10267.840842863858	10008.828282828283	9599.288904036062	9221.513112909945	8916.243894387035	8506.12	8295.77	8177.594215657333	8222.531740104554	8399.929746267342	8654.294308417782	8828.945172396445	8852.138707263597	8811.007348975701	8703.388059701492	8327.419216471262	7918.846581196582	7790.420853278986	7845.927693488638	7960.941256067755	8034.478462704382	8095.487320447248	8266.937151616501	8656.989926308715	8811.636906414884	8567.006291795822	8242.058937465412	8266.796762589927	8237.790223835294	8095.235133873282	7942.855357816421	7763.643880834785	7615.320103655211	7592.1	7826.627795962903	8112.253136933989	8163.025913802509	8006.150436442989	7936.37	7939.205128205128	7967.198581560284	8109.357474086197	8535.429214402619	8691.694489907255	8539.89	8299.153027823242	8109.982405891979	7869.610338243317	7662.82	7554.967266775777	7522.506683033278	7603.537097654119	7770.226677577741	7978.372340425532	8110.2	8127.777656972003	7983.59	7943.58	8056.68	8138.015085621093	8038.709975536833	7874.126257135091	7807.197879858658	7730.342212557759	7708.623810818158	7692.140255504212	7532.378091872792	7404.669203587931	7517.598260396847	7644.544577330797	7866.063876053276	8199.633052459909	8569.354851861917	8720.756999184561	8660.541451481382	8594.55	8533.190812720848	8669.657243816255	8575.044985050288	8137.185512367491	7770.737292742596	7668.460043490079	7888.529219896709	8042.463848871976	8181.795053003532	8009.160641478664	7755.379315031261	7688.6172906739275	7666.07	7616.485951991271	7571.882160392799	7776.767730496456	8037.84	8381.744544462634	8741.082651391163	8994.861565739227	9113.93	9059.165030005455	8733.35	8304.604746317511	7829.513229678126	7450.780551009274	7279.624386252045	7405.192580469176	7692.521140207307	8073.062056737589	8322.095811661646	8492.489285714286	8755.563186813184	8895.542857142857	8814.245192307693	8718.279670329672	8629.154670329672	8295.625000000002	7817.76	7558.790105958443	7535.41	7719.54	7943.39	8126.45	8237.913013509788	8499.658946787982	8683.297628894405	8503.315550041356	8311.55	8180.1247119693735	7997.756247382382	7864.661258741258	7683.128391608392	7702.883356643357	7849.847272727273	7981.385454545454	7992.872246806018	8108.152721136268	8192.427303465765	8380.36	8634.465342349957	8845.974429676673	8673.366449049106	8498.000861778133	8469.631054131054	8315.633828996284	8243.788676008007	8211.489565677202	8316.597014925374	8310.320034443172	8158.281909123193	8099.42	8156.945658508159	7966.681381118888	7761.279574592077	7569.895449071804	7572.253729160573	7658.4971428571425	7709.050228536079	7727.8900873029215	7874.984319526628	7982.544230769231	8097.000444642066	8350.624591624592	8509.213573330842	8627.099521101467	8669.096378329841	8577.733173076924	8426.769531249998	8242.210748155954	7864.354554345724	7474.742614644596	7281.472636059592	7203.720435354572	7338.115308151094	7667.110147397513	7994.311943271158	8271.53	8591.644696029776	8850.161087299797	9026.151342135146	8959.851759576457	8579.31	8345.263067395217	8165.65	8055.4	8028.389637042799	7892.510373443984	7771.7136929460585	7735.196182033565	7946.156689196438	8264.744401168451	8435.665368386888	8530.64	8618.307528641571	8788.989034369886	8520.69	8174.035078280987	7875.795317725752	7661.530267558532	7313.085152838428	7086.181816188846	7091.939414567733	7109.0308032675275	7217.66	7515.497040559376	7839.325883575882	8023.693866943863	8192.603573867067	8604.28	9014.727081138042	9045.7	8920.430387773631	8620.559164733178	8287.091839823855	7959.9278622043885	7605.2744679993275	7386.425653294074	7442.011593669488	7419.4089535399125	7451.338350055741	7359.402560046023	7245.871010150422	7409.055776173802	7829.52	8392.18	8471.938775510203	8349.210817936642	8230.207692307691	8305.041885157385	8505.960185746013	8384.84	7810.84	7322.158290341355	7274.613066385669	7377.625768171222	7339.201976794156	7231.764797862368	7327.042060850159	7698.303468208092	8125.23	8456.761151232664	8773.232968613835	8933.699533799534	8821.718983405317	8456.367211802872	8070.889856067844	7779.174100091192	7535.082383644045	7469.842912546338	7572.92	7711.46	7833.360927152318	7800.9055468341185	7800.813213036814	7992.888621794869	8370.759020846297	8771.186361156573	8695.072992700738	8450.082089552247	8456.58	8490.06	8328.36	8198.183531158014	7960.951541004181	7877.726495726496	8028.207007793968	8936.645553567152	9993.481900452489	10504.832353621649	10788.906056223446	10889.197978850418	10703.5	10433.906964656964	10086.008622888921	10402.601413685537	11164.233682983684	12834.213574660633	13266.054054054053	4112.582677165355	4106.476107716343	4088.342098442844	4097.48	4105.091684671837	4104.634033248311	4096.848269546545	4075.151876679296	4066.189533975657	4069.9092768412665	4074.835107654505	4060.208961267178	4063.292531747302	4057.7424593967517	4051.39	4038.35	4036.434502111632	4041.073187298353	4035.927878915058	4035.4473734626663	4032.607070312007	4026.104496989079	4021.3340983309145	4017.9601296771743	4020.8309481140873	4022.4141066672637	4024.6444444444446	4014.4470275119284	4012.4922355717617	4014.4165556113867	4004.2451333504846	4010.4358815696623	4005.8412231500224	4006.536221060493	4006.934855494196	4010.1032737083133	4017.0125187225176	4019.3045150904204	4012.164275242877	4013.8787313432836	4008.4262224764084	4007.609259259259	4009.6113480891668	4004.604900614092	3999.9533030454513	3995.6508653884507	3990.4328917543435	3989.568143812709	3991.683489690867	3986.681893918356	3986.407817648251	3985.662977310459	3982.526978417266	3967.7806331650604	3970.662278106509	3963.8736935383367	3954.097813036893	3957.535597381342	3953.539007092199	3948.8124659028913	3956.5410529187125	3949.6557555919258	3945.7303600654664	3942.1823513366066	3954.081560283688	3950.8297872340427	3951.835242771413	3949.72	3940.8520185488273	3947.8632024004364	3943.1648936170213	3950.5023186033823	3942.1157937806875	3940.8966175668306	3939.6957174031645	3945.1891707583195	3947.745635570104	3951.0800600109114	3944.1648936170213	3942.8571622723566	3931.3	3933.530443055178	3930.111579233487	3933.2480293558033	3937.097580864365	3927.7643381353632	3929.8673552595815	3938.428649089426	3929.254145148138	3933.5368306605055	3935.329709160098	3929.3604240282684	3931.0971731448763	3936.487632508834	3934.6659418320196	3933.531258494156	3930.4430551780374	3934.018075564012	3931.702500679532	3925.9690133188365	3920.0222886653983	3920.6182386518076	3925.023104104376	3926.441560206578	3923.190812720848	3931.9211742321286	3923.859744495787	3924.1543897798315	3916.1421581951618	3930.0265017667843	3917.458820331612	3919.4797499320466	3925.8499659632407	3918.566429374931	3924.0327332242223	3930.3795690125476	3929.066693944353	3922.1879432624114	3925.3734315330057	3917.0991543917075	3915.4481723949807	3919.1134751773047	3923.840016366612	3923.498908892526	3928.3025095471908	3924.3657937806875	3919.6993998908893	3923.9541734860886	3922.216312056738	3925.2547735951994	3924.57	3925.7428141253763	3919.9457417582416	3924.9722527472527	3923.794093406593	3915.3230769230768	3917.061813186813	3916.1016483516482	3913.9667582417583	3918.8122252747253	3919.599514439049	3919.414201183432	3921.6315136476424	3924.5	3919.9580920871244	3919.3036945133717	3921.942238764819	3917	3910.761510890543	3914.663325118646	3915.3624629818905	3911.0241518916655	3914.1467132867133	3914.568811188811	3917.266153846154	3914.360979020979	3921.0036363636364	3909.276094615767	3918.5301645338204	3914.389123696816	3914.8961679346294	3917.780783319245	3916.757021623471	3916.0491058756743	3914.6929155279045	3911.0102564102563	3908.7034601086643	3917.8075493279953	3917.9269086191994	3919.0130597014927	3917.4999999999995	3920.2577410362896	3912.3767035934607	3915.13	3916.7973484848485	3918.292540792541	3915.5541949748545	3915.655162328166	3915.96	3918.2942967589534	3918.4521935474017	3922.0261834319526	3922.6384615384613	3912.7265451311696	3923.0648945648945	3914.101231936462	3915.445225980245	3917.457647410955	3918.6068209134614	3919.6102764423076	3922.093481860605	3925.126101688499	3918.9414086042593	3918.462450592885	3911.2649290012614	3912.079522862823	3913.129233532934	3929.4080061661784	3922.8127896200185	3919.924782878412	3924.0316602752087	3929.006071301618	3940.4397383992523	3945.798624140087	3942.2510785984455	3934.38	3929.9983314603396	3943.150790908696	3932.0020746887967	3937.000478774338	3939.0794041738873	3935.691834020562	3940.6775397598185	3936.0368386887376	3934.012772000626	3934.3103109656304	3935.799836333879	3929.505827893091	3932.873901735933	3938.599498327759	3937.870735785953	3939.0589519650657	3940.6808287379245	3937.0432266848197	3937.0959836623556	3935.7255343741626	3924.83	3929.8480595980595	3935.497227997228	3927.5	3927.7106637446764	3931.354935019319	3939.2737857007055	3941.0863287341344	3936.380510440835	3934.709489556359	3936.6	3932.791414905626	3931.945712182554	3920.5117776959883	3915.242904729285	3918.3205128205127	3922.4935980410596	3917.998338836574	3927.6185731614323	3921.8328846153845	3926.96	3924.9285714285716	3932.9687618242565	3926.182642998028	3919.575288879053	3917.166832435419	3901.140982997747	3911.144435351882	3910.270819726078	3906.1586933614335	3912.566009747828	3909.5550064460676	3901.7783942201177	3891.069604225998	3887.7687861271675	3895.393586005831	3912.790639785302	3906.2679097561313	3907.313752913753	3906.2705927410275	3896.8447057048484	3894.2	3898.5286007944237	3895.31	3884.676103618131	3894.249120160885	3897.2792637389057	3890.9503311258277	3891.7451596023025	3886.7027085073382	3900.658386752137	3890.9	3887.0433539864393	3893.684446939921	3889.092709529277	3898.79	3903.7364477643196	3898.201431149638	3903.06	3913.0675612804107	3929.1111111111113	3932.3369132873977	3947.688319923345	3956.9321266968327	3973.0500167093683	3986.3463323691585	4001.833361760191	4010.038836654929	4020.96	4024.2190967357046	4035.669907745404	4063.6744505494507	4069.285520361991	4073.324324324324	4260.0157480314965	4259.200502898136	4251.976224162471	4244.072576792072	4253.463694547664	4258.2601466225515	4261.887504736643	4247.326237302848	4243.250934225716	4247.631055762038	4248.8	4230.9006400133885	4244.667301881617	4240.01	4236.564469791733	4228.922999222999	4229.391935398662	4229.619120393955	4230.518003391649	4233.122306638964	4232.866939604597	4236.765888476848	4228.0851284067085	4223.8541324230755	4225.79	4232.775146035227	4233.814141414141	4227.62	4223.195040198487	4233.203125568931	4226.82	4232.780940050621	4227.419341121233	4232.184764749813	4233.331354375137	4234.87	4245.011323356468	4246.261274655565	4241.886257985127	4242.442164179104	4240.560337432084	4237.893447293447	4245.723590112222	4247.487775139642	4238.854229388621	4241.3	4242.593991852068	4246.242753623189	4244.625616274062	4244.386836989725	4242.720829048988	4249.632816823464	4254.008992805755	4249.789973462467	4253.584555180955	4248.487918752102	4232.543837616851	4248.014866339335	4249.174986361157	4246.144571740317	4257.22	4250.942307692308	4247.761729405346	4249.8074195308245	4260.172258592471	4258.507092198582	4256.829241680306	4247.920758319694	4250.817103109656	4265.17	4255.7917348608835	4266.577877795963	4259.271412984179	4258.630250954719	4256.146344789962	4267.771412984179	4268.073786142935	4272.722722313148	4265.356382978724	4263.539548790432	4260.048926338679	4257.438298450666	4257.640527317206	4262.636993748301	4260.631829301441	4252.778200597989	4257.322642022289	4263.354987768415	4262.972410981245	4264.08	4266.863549877685	4266.704946996467	4263.057488447947	4270.260940472955	4269.408670834466	4264.128023919544	4268.136721935309	4270.401331883664	4268.372383799946	4255.662000543625	4253.056808915467	4256.834601793966	4263.215955422669	4263.8231856482735	4259.876325088339	4266.006931231313	4258.375781462353	4260.772900244632	4254.558439793422	4274.270589834194	4261.741777656972	4266.348464256591	4266.31	4255.270764113186	4265.452400436443	4270.567375886525	4268.079787234043	4261.739361702128	4268.247272231315	4258.757910529187	4262.034233496999	4258.389388979815	4263.414484451719	4266.221358428805	4268.376022913257	4260.494680851064	4253.17	4261.951445717404	4256.093698854337	4268.038870703765	4271.136524822695	4270.675335340816	4264.183791208791	4266.341895604395	4266.72	4256.919093406594	4262.020467032968	4260.869230769231	4259.97	4261.78	4261.7430026145585	4269.427549194991	4267.658395368072	4268.318996415771	4259.030052384891	4258.367659222497	4261.471877584781	4265.6049076371655	4255.233664185277	4257.007729002067	4256.5292702619345	4254.026804411559	4260.156223776224	4261.798321678321	4270.661818181818	4258.641538461538	4266.356363636363	4253.625411746723	4258.769933905217	4256.278388278388	4256.089461820231	4264.139757678219	4261.694718329263	4256.903207493613	4261.644674053737	4256.231908831909	4252.315556191021	4262.871890191594	4261.957980743271	4263.300373134329	4265.8363949483355	4264.142091291932	4260.386045990395	4266.769376456877	4264.370629370629	4268.9069055944055	4269.915857505872	4264.995320269085	4266.123369963369	4266.011144431882	4269.124380498859	4270.41	4270.211538461538	4265.598191788943	4274.677606177605	4265.130984799466	4263.277611493565	4272.525142173002	4268.4495192307695	4269.638521634615	4272.022580159567	4274.405434084714	4268.032657420617	4262.566129522651	4257.491872698975	4254.771371769384	4256.765684016582	4272.35	4268.968025949954	4274.492400744417	4271.042860365441	4281.2694368159955	4284.298349423856	4284.215916197623	4283.607031432344	4278.614438839849	4271.280088738474	4286.502546860254	4273.580912863071	4284.206511330993	4288.819521613596	4282.347237488352	4293.211457319052	4283.714703018501	4282.230712259152	4285.589852700491	4291.259247135843	4291.829278267074	4288.966613347756	4290.036454849498	4291.980602006689	4302.231441048035	4301.606910187112	4295.089516678012	4285.536759700477	4289.020956177968	4277.765969211015	4283.689882189882	4283.551975051974	4279.236152109742	4282.927277884325	4282.241833508957	4287.101531307701	4291.039238763546	4291.795823665893	4290.2452447969445	4288.62	4291.918954818543	4291.086676481414	4281.597718071403	4274.476192394998	4275.8779264214045	4279.6822235006475	4273.271911051323	4282.855708031872	4278.1667307692305	4282.89	4288.716836734694	4292.559739161937	4287.119921104537	4282.824917470446	4280.977750858066	4270.335232308707	4271.164893617021	4268.9327579699375	4273.9344573234985	4273.031998304726	4272.489256553502	4261.399538631965	4254.067894740797	4260.658959537573	4263.014352993945	4281.032147965461	4277.337446225776	4280.817715617715	4275.9339246447325	4263.2630329019485	4259.897172121357	4271.594332390535	4270.107058011212	4260.100047851608	4260.552790346908	4262.607296032711	4251.695364238411	4256.244897959184	4252.005765788918	4258.356570512821	4246.88	4247.255081443379	4259.086468276249	4251.911882893227	4253.703117894558	4263.771053817476	4256.392408388424	4253.262303975246	4274.886127445941	4286.641025641025	4275.020020332091	4312.3469570363695	4312.441176470588	4330.696874919667	4338.014541715628	4348.48	4351.632875933254	4336.858627858628	4323.097709066789	4308.561115904516	4318.674637862138	4326.643180349062	4330.486486486487
Dm1Dv234CyOnull_20240223_sl1_ser1_	0	0.00334448	0.00668896	0.010033444816053512	0.013377926421404682	0.016722408026755852	0.020066889632107024	0.023411371237458192	0.026755852842809364	0.030100334448160536	0.033444816053511704	0.0367893	0.0401338	0.043478260869565216	0.046822742474916385	0.0501672	0.0535117	0.056856187290969896	0.0602007	0.0635452	0.0668896	0.0702341	0.0735786	0.0769231	0.0802676	0.083612	0.0869565	0.090301	0.0936455	0.09699	0.10033444816053512	0.10367892976588629	0.10702341137123746	0.11036789297658862	0.11371237458193979	0.11705685618729096	0.12040133779264214	0.12374581939799331	0.12709030100334448	0.13043478260869565	0.13377926421404682	0.13712374581939799	0.14046822742474915	0.14381270903010032	0.1471571906354515	0.1505016722408027	0.15384615384615385	0.15719063545150502	0.1605351170568562	0.16387959866220736	0.16722408026755853	0.1705685618729097	0.17391304347826086	0.17725752508361203	0.1806020066889632	0.18394648829431437	0.18729096989966554	0.1906354515050167	0.1939799331103679	0.19732441471571907	0.20066889632107024	0.2040133779264214	0.20735785953177258	0.21070234113712374	0.2140468227424749	0.21739130434782608	0.22073578595317725	0.22408026755852842	0.22742474916387959	0.23076923076923075	0.23411371237458192	0.23745819397993312	0.2408026755852843	0.24414715719063546	0.24749163879598662	0.2508361204013378	0.25418060200668896	0.25752508361204013	0.2608695652173913	0.26421404682274247	0.26755852842809363	0.2709030100334448	0.27424749163879597	0.27759197324414714	0.2809364548494983	0.2842809364548495	0.28762541806020064	0.2909698996655518	0.294314	0.29765886287625415	0.3010033444816054	0.30434782608695654	0.3076923076923077	0.3110367892976589	0.31438127090301005	0.3177257525083612	0.3210702341137124	0.32441471571906355	0.3277591973244147	0.3311036789297659	0.33444816053511706	0.3377926421404682	0.3411371237458194	0.34448160535117056	0.34782608695652173	0.3511705685618729	0.35451505016722407	0.35785953177257523	0.3612040133779264	0.36454849498327757	0.36789297658862874	0.3712374581939799	0.3745819397993311	0.37792642140468224	0.3812709030100334	0.3846153846153846	0.3879598662207358	0.391304	0.39464882943143814	0.3979933110367893	0.4013377926421405	0.40468227424749165	0.4080267558528428	0.411371	0.41471571906354515	0.4180602006688963	0.4214046822742475	0.42474916387959866	0.4280936454849498	0.431438	0.43478260869565216	0.43812709030100333	0.4414715719063545	0.44481605351170567	0.44816053511705684	0.451505	0.45484949832775917	0.45819397993311034	0.4615384615384615	0.4648829431438127	0.46822742474916385	0.47157190635451507	0.47491638795986624	0.4782608695652174	0.4816053511705686	0.48494983277591974	0.4882943143812709	0.4916387959866221	0.49498327759197325	0.4983277591973244	0.5016722408026756	0.5050167224080268	0.5083612040133779	0.5117056856187291	0.5150501672240803	0.5183946488294314	0.5217391304347826	0.5250836120401338	0.5284280936454849	0.5317725752508361	0.5351170568561873	0.5384615384615384	0.5418060200668896	0.5451505016722408	0.5484949832775919	0.5518394648829431	0.5551839464882943	0.5585284280936454	0.5618729096989966	0.5652173913043478	0.568562	0.5719063545150501	0.5752508361204013	0.5785953177257525	0.5819397993311036	0.5852842809364548	0.588629	0.5919732441471571	0.5953177257525083	0.5986622073578595	0.6020066889632107	0.6053511705685619	0.6086956521739131	0.6120401337792643	0.6153846153846154	0.6187290969899666	0.6220735785953178	0.6254180602006689	0.6287625418060201	0.6321070234113713	0.6354515050167224	0.6387959866220736	0.6421404682274248	0.6454849498327759	0.6488294314381271	0.6521739130434783	0.6555183946488294	0.6588628762541806	0.6622073578595318	0.6655518394648829	0.6688963210702341	0.6722408026755853	0.6755852842809364	0.6789297658862876	0.6822742474916388	0.685619	0.6889632107023411	0.6923076923076923	0.6956521739130435	0.6989966555183946	0.7023411371237458	0.705686	0.7090301003344481	0.7123745819397993	0.7157190635451505	0.7190635451505016	0.7224080267558528	0.725753	0.7290969899665551	0.7324414715719063	0.7357859531772575	0.7391304347826086	0.7424749163879598	0.745819	0.7491638795986622	0.7525083612040133	0.7558528428093645	0.7591973244147157	0.7625418060200668	0.765886	0.7692307692307692	0.7725752508361204	0.7759197324414716	0.7792642140468228	0.782609	0.7859531772575251	0.7892976588628763	0.7926421404682275	0.7959866220735786	0.7993311036789298	0.802676	0.8060200668896321	0.8093645484949833	0.8127090301003345	0.8160535117056856	0.8193979933110368	0.822742	0.8260869565217391	0.8294314381270903	0.8327759197324415	0.8361204013377926	0.8394648829431438	0.842809	0.8461538461538461	0.8494983277591973	0.8528428093645485	0.8561872909698997	0.8595317725752508	0.862876	0.8662207357859532	0.8695652173913043	0.8729096989966555	0.8762541806020067	0.8795986622073578	0.882943	0.8862876254180602	0.8896321070234113	0.8929765886287625	0.8963210702341137	0.8996655518394648	0.90301	0.9063545150501672	0.9096989966555183	0.9130434782608695	0.9163879598662207	0.9197324414715718	0.923077	0.9264214046822742	0.9297658862876254	0.9331103678929765	0.9364548494983277	0.9397993311036789	0.9431438127090301	0.9464882943143813	0.9498327759197325	0.9531772575250836	0.9565217391304348	0.959866	0.9632107023411371	0.9665551839464883	0.9698996655518395	0.9732441471571907	0.9765886287625418	0.979933	0.9832775919732442	0.9866220735785953	0.9899665551839465	0.9933110367892977	0.9966555183946488	1	3737.1111111111113	3986.283977221369	4184.126905803499	4269.582973664405	4550.53	4602.476126840797	4633.914563912718	4663.303102732609	4705.000454372481	4718.487662434466	4702.224664450804	4708.264166001098	4736.1822015200405	4747.876481927104	4753.981657160755	4819.191494298653	4895.76	4984.160546154446	5083.585151457196	5150.544866536253	5196.076240817523	5231.724912288702	5230.758518089294	5166.039707977207	5115.387307302717	5045.590043439819	5009.627553195879	5038.2583075082075	5129.455339307991	5249.340602165319	5430.9706293706295	5509.077617577323	5493.376894452981	5452.688014101058	5393.875698019616	5355.720087337356	5355.380050436206	5396.83	5450.294886070776	5470.8922550423595	5457.48	5412.926142826274	5423.0280018361855	5502.650366872873	5539.962729722169	5563.849614405212	5582.058568329719	5654.599967243122	5751.046894512467	5847.542387372367	5830.898505367642	5753.779246340575	5666.440401621223	5593.753202766283	5549.96	5596.072666463971	5724.26	5768.066075002812	5707.830704859994	5581.04	5536.092570223641	5587.96	5681.102773132665	5747.092668562568	5736.964726842626	5704.731929066523	5667.620698471489	5637.151766217971	5679.546043541235	5776.265640900487	5823.852008398821	5772.603490845422	5696.436937029362	5632.945564971172	5607.273393930689	5609.411855846018	5632.622319295611	5591.831984164904	5529.1410937243045	5521.244106453561	5514.692612969534	5531.281987965293	5525.253970299918	5478.432725660912	5440.332579583767	5447.326872833791	5495.440729852196	5524.345378411911	5513.322633150289	5489.217142522678	5475.251633702187	5483.314890650867	5471.510251271774	5385.299194253632	5326.339581706153	5328.067569188131	5338.070840384282	5368.280596676837	5405.140421591227	5420.273781129662	5439.182434606607	5420.010515485376	5401.332361998742	5413.978403258386	5412.674386569091	5428.439888738038	5426.348528096956	5435.758641014603	5455.364429521329	5518.771722606316	5482.11	5405.94	5319.7	5269.248879664759	5275.944802834217	5262.307996351475	5262.276474942827	5220.814789455666	5190.918409132804	5146.893141179258	5109.127162720881	5103.138874990124	5152.113455613199	5242.784682537593	5270.2490214907775	5207.846094241531	5148.119619854962	5133.238206563131	5113.649961919269	5085.933037373255	5058.066597653555	5049.12	5079.826850082285	5108.400528215745	5147.285787280352	5164.073498806492	5139.91	5134.201958815667	5099.69	5074.169065872325	5044.604087847498	5015.594641847327	5030.447886287626	5073.888434782609	5119.851678929766	5167.663111534105	5204.015020006569	5168.432952862247	5096.775791606854	4988.857958301106	4891.096936023304	4815.315608479879	4808.095300834431	4872.146468024728	4927.175365697105	4978.31	5013.676564156946	5020.381617587079	5022.5056353155505	5005.590474698418	5000.61	5038.721447595175	5091.944299152542	5135.030743240933	5133.215407869449	5131.222165226967	5111.651951519425	5064.59	4977.966060722601	4909.1257449456125	4860.766010412715	4865.948706431908	4891.021535533264	4907.847638740476	4926.634820077991	4924.697615842573	4920.794236716531	4937.452281664125	4947.441604511551	4971.877451121468	4964.2740371468835	4958.266928068633	4928.666666666667	4884.493481095175	4843.5650824759105	4794.277421553798	4777.163004674506	4790.991665575589	4806.744305051172	4805.936598698169	4809.9798173958925	4811.766501817587	4783.0318850252825	4740.741241161612	4743.28	4774.2389877271435	4797.6597688339425	4789.6216370201555	4768.836163810539	4757.546451133408	4779.051050107368	4785.662573978885	4753.698117319905	4696.766629761972	4682.507735068188	4635.926926468478	4624.080910433711	4651.399647304832	4678.3105877616745	4669.451667972903	4651.368089769185	4665.464124909935	4671.551322519249	4693.130016497176	4719.055874178774	4689.17	4661.651403331772	4617.391627137165	4563.509953433295	4572.933750460065	4610.7339257665635	4642.425581998771	4657.92	4675.050972073093	4691.600211489279	4666.822954707014	4583.196100312374	4510.091474067788	4475.052847335731	4463.018745478004	4468.450229550483	4466.994812467099	4449.953787796928	4445.223653339664	4428.43	4400.843097188138	4392.682616596002	4347.127425631613	4331.193254109442	4320.2510159312405	4318.493180322549	4302.849692289565	4284.65	4275.857864113254	4260.8471367624015	4273.028397267241	4266.537328238564	4252.266798827848	4272.431657281156	4267.847294228134	4255.557153592038	4251.932566054112	4219.4952464839525	4221.82	4237.1007976244655	4256.750967079019	4260.692694977905	4254.72	4273.863892062569	4271.655414273995	4256.605541078042	4243.721377327215	4242.388112872072	4227.639243288819	4201.876994452854	4152.724689165396	4095.131377213852	4063.0134446693655	4035.7562892363926	4033.613607661376	4003.521934439037	3965.1648953301137	3953.564127614251	3945.1875079782485	3912.7553973988456	3872.2262897744836	3836.476978439394	3821.676205262354	3802.956871508605	3778.6772555779007	3745.7158474513235	3705.5204300944843	3675.6128324493743	3634.2955215992515	3615.2894389197377	3602.330839640908	3593.8844720496895	3579.908789195146	3570.1915240115136	3559.487033470311	3556.233833056576	3539.144654847142	3533.353601151124	3506.975038776598	3494.533483003755	3471.0852562062946	3460.7132219224213	3460.7011196742765	3446.964368407512	3467.8444444444444	4533.888888888889	4659.530206996294	4710.17	4722.712663009522	5031.537385258949	5070.490201823237	5071.803947360134	5069.220842100044	5069.0107517847955	5043.603547875454	5021.388437923519	5010.539606773823	4998.876552203715	4986.684240862763	4953.842742275126	4950.371852627903	4928.230196267447	4897.733852920644	4900.663156451338	4894.644924906923	4890.329901744253	4882.846421066493	4879.702042284599	4876.307692307692	4876.929589072295	4862.2717794948685	4864.197138815914	4847.445920652941	4840.864659467485	4839.485980092158	4859.568751900274	4850.3591790007295	4831.880261532436	4833.5109825544605	4829.276998233813	4826.450081308825	4799.989438324068	4800.13	4792.15	4774.867936542567	4774.5827577134605	4776.065028318126	4757.410358420589	4758.5959662200075	4737.748096503262	4724.344996699047	4714.21	4707.992005473989	4687.212934387874	4691.658444550951	4669.949467532747	4672.485485394221	4689.962324981577	4682.560760444419	4682.34	4669.533688758158	4673.878019647994	4671.588424191957	4688.092938805782	4670.23	4663.65	4662.071341958698	4672.444572185062	4689.005256027832	4702.586821280595	4701.696012242326	4714.910003040438	4705.014746123442	4694.939778529608	4682.251767583916	4698.69	4697.985691911005	4700.729999794818	4681.716628707826	4662.105178440049	4650.806955156644	4643.3658248583715	4644.906511500922	4638.781571390621	4641.79	4631.146845129471	4642.758145813971	4650.954866458174	4656.703481401806	4660.700662126115	4647.366155044276	4657.627420703419	4671.581090193117	4678.976456511211	4685.2405036126975	4685.840872380212	4688.958612877929	4699.381378140897	4713.104239681173	4703.603281730853	4692.843229090328	4686.4843302375775	4683.736398886061	4691.690462231342	4694.45	4703.684077814026	4702.061405257821	4710.03	4715.813450776516	4698.941885492897	4688.555025000828	4677.599927149906	4673.874326964469	4665.135200338414	4691.372169418483	4692.074147024998	4682.451148095761	4688.989933506947	4684.137725223736	4694.485399288801	4695.398905442384	4715.366042275305	4700.296473810339	4693.969491480789	4676.378874463434	4670.684394174808	4669.148236905169	4654.773180944355	4668.960689173887	4673.930275836948	4672.226563793503	4678.434338885393	4677.769886420079	4678.729030762608	4695.925386207995	4707.039251207729	4693.026623135319	4699.152472527472	4677.138344747041	4678.739342782821	4673.387208521447	4669.825707959601	4672.175522118127	4646.993882856706	4639.6268742062675	4640.713431783879	4630.743863662407	4629.950254180601	4609.316608695652	4594.515939799331	4595.0617458596125	4594.602006688963	4604.072915060891	4621.559709108079	4623.924804952273	4624.065298306182	4622.903738267342	4621.387358535185	4622.37	4622.19	4621.274119341389	4620.782608695652	4611.896966854284	4602.417516382522	4594.739934200219	4585.186786913609	4576.498825003917	4552.609256230607	4561.476140646053	4556.799659396352	4556.357661188283	4573.887700556495	4574.670283559846	4579.589178164038	4583.529880672764	4585.208854256456	4592.166505431328	4599.11	4591.72	4593.813298824574	4588.1019442401375	4571.060957725193	4562.978092945804	4540.686850170023	4542.556378951127	4521.499589827727	4521.088361766111	4507.4053384700055	4494.7	4505.641678915565	4499.816394350595	4514.377364051443	4525.337414422337	4529.66	4527.920379760492	4520.597199585691	4512.159822523237	4511.402708957552	4504.467329417023	4498.413052021547	4503.984777851774	4496.979688009052	4483.921634060437	4492.193344777576	4490.455696767001	4490.576447966002	4489.176793637254	4493.916651008982	4500.443494053743	4506.99	4499.563844100043	4483.030337586004	4482.318747443204	4475.440116747182	4468.576601044471	4490.87	4481.896323430968	4470.199619340033	4469.21	4475.195630560858	4463.32	4452.3562150954485	4456.967228499952	4433.820078091245	4424.608351602631	4416.162999728058	4424.711070879788	4426.029652776083	4416.9	4430.059676044331	4441.6364193320715	4438.508316316581	4431.673338990666	4427.620053184802	4420.616726266348	4403.604122048286	4420.409626660539	4402.486178766984	4401.711122214558	4388.352894796126	4389.4634395269595	4405.788727078012	4389.148401443686	4392.644687966982	4380.619106699752	4410.156577630737	4414.993731981431	4404.71	4415.3285563751315	4382.0158832079915	4384.135703611614	4383.130092298826	4369.6589162091195	4372.903076732508	4358.611829306858	4345.192326362717	4349.3331688154185	4323.767961597223	4326.762930631749	4324.243735575804	4320.137627432809	4318.697403338172	4330.442536507535	4324.872641595172	4305.809591918029	4294.587025099438	4276.97	4268.981063680937	4266.554125680092	4293.085732085692	4282.651377959728	4294.1901182636275	4290.170262717832	4270.859424415773	4265.577235479283	4264.785862651008	4263.95	4257.12	4264.39	4271.59	4288.772387207693	4301.188939808692	4321.907355373142	4326.744299125179	4313.682672251706	4326.956330157369	4319.450639604456	4334.948238495418	4328.875410387889	4341.651441098009	4356.778912163352	4372.26	4363.217647586463	4386.253825178003	4387.255440287212	4374.169796758426	4380.063466450792	4399.735766508517	4409.008246085988	4441.469756563596	4454.482485023259	4511.76	4497.417960489415	4476.846925649602	4520.688888888889	4082.8888888888887	4117.149746000181	4128.847141960305	4135.231627322801	4164.866233827983	4165.067342464874	4160.469137250199	4170.272220800499	4161.905308158606	4163.29	4156.300778935876	4157.265499550741	4157.950111666685	4152.756248976351	4156.213013330383	4150.950234635406	4146.161308160349	4133.940699852187	4143.967166031096	4141.721587682211	4139.827413984462	4136.180979650774	4134.781926072552	4129.32	4140.240585154418	4131.762787836851	4137.544390648713	4138.472285293486	4145.162065772253	4130.919762706384	4141.879249011858	4136.2066377959545	4128.0206167706165	4139.309402211576	4138.397873060013	4137.197726874656	4132.883678383526	4135.939197340894	4134.818073045715	4131.4493201804735	4131.655175090258	4139.171892314856	4128.050116218914	4130.052834065622	4118.818836468634	4125.53	4134.490906057067	4124.128844371998	4115.744132803192	4119.16	4112.460807975192	4111.659240330926	4117.214627855564	4113.374539425203	4113.7795079763855	4104.03	4114.158312473958	4113.339436336155	4118.816991086047	4111.209040573659	4105.750064585501	4114.365287678948	4120.109692028986	4127.308400953049	4123.106179985879	4118.779368079935	4120.364237541115	4118.260427319716	4117.143914721845	4120.533765028185	4125.085889570552	4119.4381339297315	4120.286373802244	4116.620404757508	4114.210825646302	4109.413357450004	4115.3033376561325	4115.340290765135	4110.302326346283	4112.9940165663775	4102.296424186096	4103.593513198152	4110.892087892705	4109.422212561442	4105.895813304808	4106.803381081748	4114.559229690366	4115.434378034308	4110.729753399022	4120.685601919343	4115.725551437323	4116.943277860068	4121.55	4129.305389221557	4121.939739250596	4117.2408892856665	4114.21	4117.481691961252	4116.970259430505	4117.817299364415	4119.924582261657	4108.478856915792	4115.521242425246	4129.209536739628	4117.379595350839	4109.065618066824	4113.715970727508	4113.925533958079	4106.235911536479	4116.960388382884	4106.508156304943	4110.531210755218	4113.630315808955	4109.557999656298	4124.272495935067	4116.755548799028	4123.21	4109.218846285519	4116.096193347905	4112.31	4113.790792141785	4121.134378374108	4109.333954388645	4116.480723145393	4114.236464783602	4113.125302162323	4118.009497003212	4115.947395609126	4114.65	4124.18	4119.722394755003	4121.064042841217	4122.468857832989	4112.034353931093	4121.281188618145	4116.534066503986	4106.790720559586	4111.552976455648	4100.782535555895	4105.985199172856	4107.889605510748	4104.981510586417	4113.928434782609	4105.280173913044	4097.823518394649	4098.855063196627	4109.29	4108.664740852943	4119.8685275750895	4117.434241113961	4116.312749487539	4107.780895997411	4103.5804601195905	4107.792297557515	4106.210060470929	4104.373862015025	4108.92	4106.377525355521	4106.049365092314	4103.475652037681	4098.914971152994	4102.5550681497725	4097.7	4105.780242252635	4104.12	4107.511206407179	4116.7598660469475	4117.336474078551	4114.859002973635	4113.227848924424	4116.063986484157	4120.653445368861	4121.7993337074795	4116.464369475014	4118.234960240913	4114.110180546496	4108.056412238844	4111.635591441485	4106.347371293433	4102.391471303476	4101.018524361428	4103.481811895579	4103.884333149881	4099.1842228331725	4104.128205128205	4097.0733442685805	4104.957286677591	4108.715268125644	4104.786685231171	4107.354141043622	4107.347453258482	4102.38	4101.183873939886	4097.351541860827	4099.457929376714	4104.587955475217	4106.764206680123	4095.7726714416785	4102.399862471759	4101.923790412486	4103.164912123185	4109.450203137976	4108.456224869415	4108.428617392903	4111.694186099784	4106.186747010687	4097.558451895334	4098.4458440155095	4100.398148148148	4096.4268986334955	4103.069562420248	4099.056691118981	4098.921455593587	4110.767863683738	4117.45	4102.930383612011	4100.558576092914	4108.196291999381	4099.5661935318685	4098.532636699684	4093.6095180975954	4094.806001092701	4098.079616564542	4102.127076334079	4105.352465735458	4107.875265759323	4103.36	4109.038386662008	4104.209726909247	4099.584085126684	4103.110051116397	4113.414089790222	4095.490039086741	4102.039043422266	4101.134827663887	4097.508764175137	4107.44	4094.6413109661935	4100.097971963281	4090.201891610026	4104.135969854591	4099.694106309588	4096.3004898699455	4104.648719475878	4090.906801677784	4098.863931888407	4101.601192597252	4088.7515605052567	4089.5661416497537	4080.0027120008435	4077.6346222414472	4082.6661736216533	4072.96	4074.469059918045	4073.4178190120915	4070.970927187009	4069.9579651573576	4071.818153572748	4065.8909496458173	4053.7613945068465	4057.1798107255518	4056.2563323704785	4054.5071794675005	4055.5709478907634	4068.7772234506306	4058.7096321961535	4058.7914353687547	4067.7896955494925	4059.2349735619878	4057.4950919430594	4056.0302671308455	4054.510603245386	4050.6166867450297	4052.7505808164624	4058.9331049580924	4057.630985480383	4058.5869652139145	4067.4932266152273	4059.421200595729	4060.7756490739976	4050.4431746097775	4051.1778486427625	4057.8674077541245	4048.752213744453	4050.3743917527445	4051.551029748284	4051.58	4049.1212406617205	4048.4760205330194	4044.3301835408856	4042.34	4023.835426273309	4042.1386793186593	4010.0633561145846	4008.8351525265716	3984.764850405354	3994.9085576900634	3996.8048636933327	3967.91	3975.9555555555557
Dm1Dv234CyOnull_20240223_sl1_ser2_	0	0.00334448	0.00668896	0.010033444816053512	0.013377926421404682	0.016722408026755852	0.020066889632107024	0.023411371237458192	0.026755852842809364	0.030100334448160536	0.033444816053511704	0.0367893	0.0401338	0.043478260869565216	0.046822742474916385	0.0501672	0.0535117	0.056856187290969896	0.0602007	0.0635452	0.0668896	0.0702341	0.0735786	0.0769231	0.0802676	0.083612	0.0869565	0.090301	0.0936455	0.09699	0.10033444816053512	0.10367892976588629	0.10702341137123746	0.11036789297658862	0.11371237458193979	0.11705685618729096	0.12040133779264214	0.12374581939799331	0.12709030100334448	0.13043478260869565	0.13377926421404682	0.13712374581939799	0.14046822742474915	0.14381270903010032	0.1471571906354515	0.1505016722408027	0.15384615384615385	0.15719063545150502	0.1605351170568562	0.16387959866220736	0.16722408026755853	0.1705685618729097	0.17391304347826086	0.17725752508361203	0.1806020066889632	0.18394648829431437	0.18729096989966554	0.1906354515050167	0.1939799331103679	0.19732441471571907	0.20066889632107024	0.2040133779264214	0.20735785953177258	0.21070234113712374	0.2140468227424749	0.21739130434782608	0.22073578595317725	0.22408026755852842	0.22742474916387959	0.23076923076923075	0.23411371237458192	0.23745819397993312	0.2408026755852843	0.24414715719063546	0.24749163879598662	0.2508361204013378	0.25418060200668896	0.25752508361204013	0.2608695652173913	0.26421404682274247	0.26755852842809363	0.2709030100334448	0.27424749163879597	0.27759197324414714	0.2809364548494983	0.2842809364548495	0.28762541806020064	0.2909698996655518	0.294314	0.29765886287625415	0.3010033444816054	0.30434782608695654	0.3076923076923077	0.3110367892976589	0.31438127090301005	0.3177257525083612	0.3210702341137124	0.32441471571906355	0.3277591973244147	0.3311036789297659	0.33444816053511706	0.3377926421404682	0.3411371237458194	0.34448160535117056	0.34782608695652173	0.3511705685618729	0.35451505016722407	0.35785953177257523	0.3612040133779264	0.36454849498327757	0.36789297658862874	0.3712374581939799	0.3745819397993311	0.37792642140468224	0.3812709030100334	0.3846153846153846	0.3879598662207358	0.391304	0.39464882943143814	0.3979933110367893	0.4013377926421405	0.40468227424749165	0.4080267558528428	0.411371	0.41471571906354515	0.4180602006688963	0.4214046822742475	0.42474916387959866	0.4280936454849498	0.431438	0.43478260869565216	0.43812709030100333	0.4414715719063545	0.44481605351170567	0.44816053511705684	0.451505	0.45484949832775917	0.45819397993311034	0.4615384615384615	0.4648829431438127	0.46822742474916385	0.47157190635451507	0.47491638795986624	0.4782608695652174	0.4816053511705686	0.48494983277591974	0.4882943143812709	0.4916387959866221	0.49498327759197325	0.4983277591973244	0.5016722408026756	0.5050167224080268	0.5083612040133779	0.5117056856187291	0.5150501672240803	0.5183946488294314	0.5217391304347826	0.5250836120401338	0.5284280936454849	0.5317725752508361	0.5351170568561873	0.5384615384615384	0.5418060200668896	0.5451505016722408	0.5484949832775919	0.5518394648829431	0.5551839464882943	0.5585284280936454	0.5618729096989966	0.5652173913043478	0.568562	0.5719063545150501	0.5752508361204013	0.5785953177257525	0.5819397993311036	0.5852842809364548	0.588629	0.5919732441471571	0.5953177257525083	0.5986622073578595	0.6020066889632107	0.6053511705685619	0.6086956521739131	0.6120401337792643	0.6153846153846154	0.6187290969899666	0.6220735785953178	0.6254180602006689	0.6287625418060201	0.6321070234113713	0.6354515050167224	0.6387959866220736	0.6421404682274248	0.6454849498327759	0.6488294314381271	0.6521739130434783	0.6555183946488294	0.6588628762541806	0.6622073578595318	0.6655518394648829	0.6688963210702341	0.6722408026755853	0.6755852842809364	0.6789297658862876	0.6822742474916388	0.685619	0.6889632107023411	0.6923076923076923	0.6956521739130435	0.6989966555183946	0.7023411371237458	0.705686	0.7090301003344481	0.7123745819397993	0.7157190635451505	0.7190635451505016	0.7224080267558528	0.725753	0.7290969899665551	0.7324414715719063	0.7357859531772575	0.7391304347826086	0.7424749163879598	0.745819	0.7491638795986622	0.7525083612040133	0.7558528428093645	0.7591973244147157	0.7625418060200668	0.765886	0.7692307692307692	0.7725752508361204	0.7759197324414716	0.7792642140468228	0.782609	0.7859531772575251	0.7892976588628763	0.7926421404682275	0.7959866220735786	0.7993311036789298	0.802676	0.8060200668896321	0.8093645484949833	0.8127090301003345	0.8160535117056856	0.8193979933110368	0.822742	0.8260869565217391	0.8294314381270903	0.8327759197324415	0.8361204013377926	0.8394648829431438	0.842809	0.8461538461538461	0.8494983277591973	0.8528428093645485	0.8561872909698997	0.8595317725752508	0.862876	0.8662207357859532	0.8695652173913043	0.8729096989966555	0.8762541806020067	0.8795986622073578	0.882943	0.8862876254180602	0.8896321070234113	0.8929765886287625	0.8963210702341137	0.8996655518394648	0.90301	0.9063545150501672	0.9096989966555183	0.9130434782608695	0.9163879598662207	0.9197324414715718	0.923077	0.9264214046822742	0.9297658862876254	0.9331103678929765	0.9364548494983277	0.9397993311036789	0.9431438127090301	0.9464882943143813	0.9498327759197325	0.9531772575250836	0.9565217391304348	0.959866	0.9632107023411371	0.9665551839464883	0.9698996655518395	0.9732441471571907	0.9765886287625418	0.979933	0.9832775919732442	0.9866220735785953	0.9899665551839465	0.9933110367892977	0.9966555183946488	1	4568.677083333333	4601.48	4640.797974071259	4621.925572212335	4608.475990799302	4589.54	4599.389545795182	4590.236794698639	4593.9466582268315	4597.836383157056	4645.41	4698.02	4734.516964729873	4753.412584691261	4773.661250323927	4825.994361659284	4933.344432273584	5081.495372398957	5185.153508827887	5248.602408121134	5285.994518486186	5321.93	5413.717650763962	5569.4328926461185	5714.234981773022	5888.718611674675	6048.306307556233	6174.435165411645	6270.229042674061	6309.204672923348	6322.3067815336835	6296.859269976823	6215.83	6136.34	6116.205607762845	6145.183309505051	6234.765245079823	6273.595787451364	6277.487076173452	6229.13	6220.196154702168	6299.553880529675	6428.0149620342545	6515.018212806012	6557.002244946127	6664.9366419979715	6783.579856584094	6928.507510912081	7093.776920744773	7237.424699876782	7298.445177911333	7370.720204027371	7446.967345824995	7430.14	7291.062016045133	7322.465755720181	7411.558835645611	7508.77	7540.035262770785	7506.469191912183	7449.62	7438.088274885858	7456.586817746569	7509.8507170208495	7550.505175983437	7528.728328382393	7451.882407206094	7414.580514943183	7469.287439613527	7561.836498892054	7640.098806721995	7688.593344939157	7695.667871704922	7718.4995439343265	7759.904136377457	7854.166698913734	7919.551811824539	7899.411828813378	7904.000358583594	7943.367920559941	7951.657794021308	8039.099498327759	8105.949466541364	8115.8620670573455	8110.238172415924	8094.463768115942	8074.691830896376	8004.43	7951.039117996627	7984.333826252798	8190.881288213994	8275.773156899812	8305.837235228539	8262.69	8199.916381021107	8157.128383593266	8096.244223642217	8079.605768361621	8054.665613331687	8028.384747770346	7989.571232199849	7972.702840957592	7971.405360864718	7960.485641083152	8003.536413043477	8090.777111204014	8164.673460144927	8186.487680315736	8195.362251345823	8250.65	8342.806586809587	8444.173129399253	8402.710884258546	8186.750822126756	8012.131899359522	7970.17	8093.086057165342	8193.801946096766	8267.850407005368	8319.869502113965	8292.17	8198.638246669201	8056.833142052455	8001.576609751804	7992.608216863228	8053.6	8163.430132791443	8200.861690868296	8138.874288218767	8028.261039623604	7966.142133382461	7937.041983164219	7971.028757253968	8029.67	8056.991617448231	8053.003002917527	7977.856644762637	7935.658062487494	7907.664529914531	7960.904289226195	8050.039786132801	8107.355720786025	8069.831677838862	8114.753100502221	8301.202266422622	8504.771537308268	8574.798076923076	8432.18	8212.004367654758	7996.378006051918	7882.36	7824.971789080485	7878.266707953306	7977.468496437398	8157.553715282827	8328.625185400611	8366.01	8349.537656815033	8332.717186838223	8395.380416526703	8493.612208088096	8503.744205576084	8482.352852823937	8427.880442116999	8342.992801627172	8279.825703888144	8350.329460904926	8416.34	8358.478327708237	8228.64	8221.450165744222	8274.01	8310.669849759035	8265.747347635479	8267.512419434048	8295.615414610735	8298.986112152616	8309.973102957154	8282.061922424322	8299.594553660585	8321.281467324947	8409.111838816809	8541.795174478792	8650.057909928073	8873.512644889359	9187.553245561263	9398.168171922545	9388.215367622637	9328.385873784797	9313.71	9348.561662907367	9257.063499679909	9113.936165613693	8943.146134172732	8763.072709252818	8729.439305170108	8790.916658531143	8956.69	9235.170198797505	9514.531140929816	9727.85	9923.102547629242	10022.918004878886	10009.604849909198	10032.161312146667	9995.46	9914.310664653323	9820.862134021354	9762.93	9745.762108890887	9852.42	10129.95377213177	10415.378005129685	10578.484699917253	10671.48410933478	10678.045928840134	10711.186293222003	10717.818665711759	10670.421882175018	10567.33528972829	10596.645079041306	10523.328319623974	10371.075741141705	10285.555979517596	10298.614494200454	10297.293597041207	10334.939441496133	10507.104878010003	10664.873995940881	10747.539421499658	10626.833821756196	10426.33868529526	10248.279234588867	10182.278874587177	10175.246548832409	10267.317085730701	10360.27755875713	10444.33906616217	10394.743376363567	10300.11218351877	10205.604809385386	10267.633946976004	10474.282801488855	10605.18302427057	10648.336239591063	10584.266959391729	10576.428539840885	10351.329090389012	10184.482534574154	9972.087601849566	9714.249135498361	9550.523614539581	9453.582030273838	9247.85	9099.884679157762	9011.286347161362	8909.726966311417	8728.536823179662	8541.567776326954	8438.900907063953	8310.320737057618	8300.145265427873	8356.380147676045	8403.239860624391	8320.402443629302	8198.19	7983.721902225527	7818.883545523629	7583.21	7381.0960736568295	7144.832844053973	6934.063777207877	6800.036321329725	6684.3983625070605	6578.903501265833	6517.166634190643	6389.596240389649	6291.867628466174	6272.644044924633	6240.253394178763	6139.777268926727	6042.271245156784	5925.002195669469	5791.270261750076	5707.013356758816	5642.837550607287	5573.183653211135	5497.085449667389	5443.628015962767	5398.549655387452	5376.37	5376.451037333115	5360.428690913882	5288.3	5288.558004799049	5285.296373901403	5307.4104330892005	5402.71	5485.664508506616	5423.394736842105	6137.708333333333	6126.757351148655	6075.3944534564325	6026.714312134833	6013.89	5982.815575038513	5955.331001004653	5886.21	5824.995585686178	5827.041453619652	5834.398648660309	5816.566952328944	5778.591536541126	5749.796147008463	5693.265967721129	5646.6733388814855	5597.823040940945	5571.293969194683	5526.29	5520.934454156796	5494.886224748179	5448.006511066281	5415.941550825025	5396.053793876695	5356.347334423934	5327.85	5300.146740613696	5275.458187718162	5278.438721052291	5269.784335844051	5258.881106665074	5264.763763035057	5261.0741605645835	5232.039778348153	5230.1053090056685	5222.990474940165	5225.141787075291	5203.514171650656	5194.055803828855	5178.93	5176.914454918901	5154.129031102963	5147.322071969528	5122.026941261205	5089.625520045398	5088.339550032489	5071.389830508475	5072.47	5075.445048109881	5104.157824326703	5114.07	5115.501742209037	5103.775331999273	5097.114065064148	5050.675012742545	5044.566369456993	5028.402392107303	5029.145756601685	5026.825323693085	5026.029718702729	5026.451803383339	5034.375671324887	5045.127916013266	5052.431147302603	5042.889258189825	5045.94	5035.75	5035.325196953515	5042.916023232448	5041.074074074075	5030.19	5036.504592462364	5046.7	5058.724792006413	5051.067255866663	5046.6588490560825	5048.254111501147	5041.468503429254	5029.5	5030.011426404165	5018.786780677861	5027.775166533072	5021.793720113878	5022.176015068117	5036.815971101481	5044.102423716917	5045.71	5046.756412559772	5050.007048287681	5032.870366787363	5040.033652547831	5012.569628229364	5004.911610129001	4993.493729962539	4993.67	5002.531807341172	5012.591069330199	5029.682350732518	5037.997361049305	5035.609845317726	5030.67	5038.099730302092	5054.603343096727	5067.690033193232	5076.953079710145	5078.852578037904	5084.614952619844	5083.879859709819	5091.96	5110.676924298811	5103.179216635647	5105.33	5099.719553322791	5101.2485061781945	5116.88	5110.804945054945	5125.429007054327	5118.42	5104.449570285028	5105.79	5097.668966435988	5120.551942195642	5118.450920612568	5108.280535117056	5104.595395176905	5106.888350642493	5107.732963605831	5110.16	5118.587303736099	5126.705458874214	5135.955140014738	5144.1929666685555	5168.008926927073	5164.784857325838	5159.74	5169.114644559881	5149.944863944576	5143.608288311466	5138.987836949375	5126.535874567648	5110.283923469645	5117.93	5120.9611796115805	5143.062883261402	5162.334808619264	5172.19	5188.778622707877	5189.719849210011	5194.33	5190.558361927927	5197.620155207112	5187.627575323228	5186.6080352418185	5153.734557219717	5151.211865639087	5129.788505162134	5123.609262759925	5136.054201245895	5168.45	5176.304464663873	5181.635955367966	5174.647295935505	5179.233673937887	5186.367056856187	5188.47	5195.134906369249	5200.691814123436	5183.738139296581	5163.4175742972575	5143.424490188534	5158.240536300945	5150.430424812609	5169.751055858057	5173.287962057611	5188.833230681459	5188.523658832882	5193.538281566357	5223.242990773645	5226.019817718169	5212.025578107068	5165.003298978453	5156.103836260359	5145.814181661626	5144.653433820497	5142.429750614682	5155.451737353331	5135.818107217218	5110.049109039369	5121.5372976318295	5127.419559785519	5140.349327214747	5124.717777532415	5130.269784477502	5126.115042297855	5131.75	5145.6371672319865	5145.150137917369	5149.338954069347	5130.187505463066	5138.919067738907	5113.212192435492	5117.2689250203775	5118.709311239873	5106.362872145481	5109.2798939448785	5075.369624131804	5073.345883167773	5099.613891345298	5123.247476316459	5141.956199174914	5131.615631430957	5132.585296738577	5115.294264568145	5086.650523107754	5106.9964278835205	5108.204254616661	5105.742643092584	5119.769638426771	5146.828016295008	5178.326045378278	5200.758620866087	5208.207755581669	5217.8678254662855	5207.209701441763	5215.674150055799	5214.84	5218.367826846923	5203.656220066151	5209.839807906697	5190.482594779529	5200.9742248556195	5209.955796854149	5217.440543699731	5217.396799052882	5237.88	5262.142970296615	5265.837201467898	5242.294376769527	5217.334337806611	5196.607407401507	5188.336584044427	5220.816090537692	5264.944529047666	5284.006624509702	5306.43	5280.459612844569	5256.501134461723	5248.2428489702515	5267.793780784466	5291.018790449896	5317.268732026728	5343.505215320984	5343.468381506557	5350.287440620053	5325.717351082105	5325.269494342485	5311.590291096915	5343.41	5352.1762650836645	5397.1789044289035	5424.947022394038	5443.777333712115	5450.701898187469	5473.035980492745	5464.929334340274	5496.14	5511.03	5574.243189950911	5556.823584009604	5586.6722396291725	5581.861074904431	5548.331499177997	5581.838106537456	5619.503179886473	5694.729195640366	5745.9729689666865	5764.335708247795	5742.715596428111	5714.821271103013	5736.757753619464	5708.926364396473	5719.63	5775.225713971875	5866.39	5931.755154311841	5949.7661574234435	5926.065689408581	5965.103848492645	5988.433172926541	6043.459709233391	6070.747370266479	6119.044185224461	6150.52	6159.4792899408285	6254.850672135851	6295.476693395656	6292.2632843656065	6332.884406354515	6342.766871455574	6487.973684210527	4399.447916666667	4397.6	4377.188110148058	4378.813042606797	4383.717596947717	4378.947165747944	4383.51	4371.501366506779	4360.143220347868	4349.288992120825	4357.075492870974	4340.434783672857	4341.285310811265	4341.972460491066	4335.479836836179	4313.902063833135	4307.881703174826	4312.28	4294.971454544171	4298.2984028222945	4298.016795645719	4279.725577413718	4278.275472329717	4289.963134290372	4278.247242874647	4278.7645057163145	4276.389948875414	4260.86	4260.721807579284	4262.321616693037	4263.084993131868	4269.635122076081	4262.9649934436375	4257.104199876854	4261.514508497437	4266.3107638695255	4273.64	4264.759128647031	4272.475817379772	4267.359450113653	4269.130616128626	4261.6367907299855	4261.94	4260.452902710528	4248.6812889760095	4261.805536971091	4254.673728813559	4247.569057876538	4251.668055320979	4261.756423164936	4260.822987741832	4258.986048334056	4260.423867564126	4268.974056947248	4245.991802878069	4256.374847264018	4256.719224136125	4260.881510480307	4258.3839770188315	4258.275184224039	4254.799150695958	4260.560963932333	4257.378939480148	4260.02	4256.979448402889	4261.753263119993	4256.377418465972	4259.493585522372	4266.460341054544	4264.596549540994	4257.72	4268.344586879043	4261.105524706336	4268.016259432267	4259.046463418005	4266.535455651068	4273.8928245667375	4271.2880254621705	4265.7049753473775	4271.803641002655	4262.264420921973	4266.818036706377	4265.527626523674	4262.36	4265.443236524212	4264.422280028077	4265.780203985738	4268.685038281877	4277.247664390946	4260.630386412007	4277.676783204194	4263.166621658115	4268.464245899029	4267.3967676935545	4274.6192078713275	4278.386798684458	4273.035808898685	4276.8462442375485	4285.33	4279.3455406911935	4270.638865301177	4280.119628219308	4273.77	4271.07	4275.913949275362	4276.53	4285.780908584169	4288.2832714825345	4294.63	4296.913584949134	4293.989931571066	4299.214557590854	4302.455318285499	4295.146618435231	4301.96	4287.260342598578	4297.943017340715	4296.4704845677215	4289.87	4294.919599223126	4290.996613449443	4305.1233712847925	4300.920281640556	4297.94	4299.3428128850555	4292.743707093821	4295.166215091091	4296.078214300835	4297.537326528195	4302.875368459838	4307.962785556374	4304.408898305084	4313.115795933593	4309.264128655804	4304.099900377144	4313.678709172419	4307.266484552625	4310.665880570563	4317.584648257725	4316.251572192208	4315.37	4321.63	4312.538820388419	4320.9139959509375	4322.050962949046	4323.462410621612	4326.410196344136	4319.877075885134	4332.57	4330.07	4335.7131781262215	4327.198012132795	4335.73	4328.253140904464	4335.744837865348	4325.264170423149	4323.541965973535	4321.847370683688	4323.030326707657	4320.044705057616	4329.845606169035	4324.984548202889	4324.206760211107	4331.381175555946	4336.196359015625	4331.3713553253865	4338.960536590396	4331.147182429306	4328.182509554892	4315.247595228934	4323.529390002072	4319.914451967262	4336.257115403238	4338.9220828662355	4338.706171784985	4330.165514345276	4322.799481080432	4336.649446496589	4333.987785803273	4343.427214690009	4323.342069938343	4328.376119601586	4338.910027527504	4331.9223973366325	4329.574288724974	4338.371047670992	4333.007054785263	4322.512277259842	4324.324245539189	4310.026148431525	4325.240297114413	4320.244970522983	4329.871838051721	4331.5430179028135	4324.306359711803	4327.361599342173	4324.822644867453	4341.991585772326	4339.204903838405	4349.781387420585	4332.725544318529	4333.780574617307	4331.063908664951	4318.645090514656	4330.674744881938	4326.759230725682	4316.029339714471	4320.216277955109	4320.64	4322.815060353462	4325.005313325514	4332.256096995011	4324.474192502203	4315.696571644616	4321.835647621216	4324.990258670519	4321.388524029782	4333.752758682178	4343.671125497264	4346.465504254671	4353.6661675242485	4344.362632197415	4343.3068368159475	4331.559798593016	4342.060032116564	4342.976868111905	4347.375701525538	4344.7928065516535	4347.94	4342.444612904071	4344.321212245468	4346.04	4352.309280562545	4354.1665539034275	4346.97	4355.514768416543	4352.860903797782	4358.214190194859	4358.416780887187	4358.306684550629	4355.875889517499	4352.690735481385	4369.602331830098	4362.68	4368.437305239578	4372.241723516569	4371.155675951763	4366.58	4371.563586026599	4379.927305410279	4377.387864091475	4378.903330819373	4385.212962828087	4379.745645470456	4379.330499881022	4386.510994376976	4383.27	4403.294690362209	4403.217401813324	4411.168972332015	4402.734610933784	4408.746465050813	4410.434315337604	4420.776848459007	4417.908498759305	4420.413130796238	4424.501868883935	4442.348050320061	4424.84	4446.025442899333	4450.357358093657	4443.17	4460.031446000275	4459.640613391185	4471.584095504772	4485.747416255564	4494.249502878074	4489.33	4481.9644139926295	4508.140517163133	4489.669447400426	4501.498944103791	4508.174705013809	4518.69	4532.294991744634	4550.062988683273	4544.457281423588	4549.050229870464	4552.755576828552	4562.410878210375	4568.314145269176	4577.39	4575.364040899877	4565.14	4559.455005223029	4541.558310835315	4525.960619787477	4520.887534838351	4546.489246764577	4515.684210526316
Dm1Dv234CyOnull_20240223_sl1_ser3_	0	0.00334448	0.00668896	0.010033444816053512	0.013377926421404682	0.016722408026755852	0.020066889632107024	0.023411371237458192	0.026755852842809364	0.030100334448160536	0.033444816053511704	0.0367893	0.0401338	0.043478260869565216	0.046822742474916385	0.0501672	0.0535117	0.056856187290969896	0.0602007	0.0635452	0.0668896	0.0702341	0.0735786	0.0769231	0.0802676	0.083612	0.0869565	0.090301	0.0936455	0.09699	0.10033444816053512	0.10367892976588629	0.10702341137123746	0.11036789297658862	0.11371237458193979	0.11705685618729096	0.12040133779264214	0.12374581939799331	0.12709030100334448	0.13043478260869565	0.13377926421404682	0.13712374581939799	0.14046822742474915	0.14381270903010032	0.1471571906354515	0.1505016722408027	0.15384615384615385	0.15719063545150502	0.1605351170568562	0.16387959866220736	0.16722408026755853	0.1705685618729097	0.17391304347826086	0.17725752508361203	0.1806020066889632	0.18394648829431437	0.18729096989966554	0.1906354515050167	0.1939799331103679	0.19732441471571907	0.20066889632107024	0.2040133779264214	0.20735785953177258	0.21070234113712374	0.2140468227424749	0.21739130434782608	0.22073578595317725	0.22408026755852842	0.22742474916387959	0.23076923076923075	0.23411371237458192	0.23745819397993312	0.2408026755852843	0.24414715719063546	0.24749163879598662	0.2508361204013378	0.25418060200668896	0.25752508361204013	0.2608695652173913	0.26421404682274247	0.26755852842809363	0.2709030100334448	0.27424749163879597	0.27759197324414714	0.2809364548494983	0.2842809364548495	0.28762541806020064	0.2909698996655518	0.294314	0.29765886287625415	0.3010033444816054	0.30434782608695654	0.3076923076923077	0.3110367892976589	0.31438127090301005	0.3177257525083612	0.3210702341137124	0.32441471571906355	0.3277591973244147	0.3311036789297659	0.33444816053511706	0.3377926421404682	0.3411371237458194	0.34448160535117056	0.34782608695652173	0.3511705685618729	0.35451505016722407	0.35785953177257523	0.3612040133779264	0.36454849498327757	0.36789297658862874	0.3712374581939799	0.3745819397993311	0.37792642140468224	0.3812709030100334	0.3846153846153846	0.3879598662207358	0.391304	0.39464882943143814	0.3979933110367893	0.4013377926421405	0.40468227424749165	0.4080267558528428	0.411371	0.41471571906354515	0.4180602006688963	0.4214046822742475	0.42474916387959866	0.4280936454849498	0.431438	0.43478260869565216	0.43812709030100333	0.4414715719063545	0.44481605351170567	0.44816053511705684	0.451505	0.45484949832775917	0.45819397993311034	0.4615384615384615	0.4648829431438127	0.46822742474916385	0.47157190635451507	0.47491638795986624	0.4782608695652174	0.4816053511705686	0.48494983277591974	0.4882943143812709	0.4916387959866221	0.49498327759197325	0.4983277591973244	0.5016722408026756	0.5050167224080268	0.5083612040133779	0.5117056856187291	0.5150501672240803	0.5183946488294314	0.5217391304347826	0.5250836120401338	0.5284280936454849	0.5317725752508361	0.5351170568561873	0.5384615384615384	0.5418060200668896	0.5451505016722408	0.5484949832775919	0.5518394648829431	0.5551839464882943	0.5585284280936454	0.5618729096989966	0.5652173913043478	0.568562	0.5719063545150501	0.5752508361204013	0.5785953177257525	0.5819397993311036	0.5852842809364548	0.588629	0.5919732441471571	0.5953177257525083	0.5986622073578595	0.6020066889632107	0.6053511705685619	0.6086956521739131	0.6120401337792643	0.6153846153846154	0.6187290969899666	0.6220735785953178	0.6254180602006689	0.6287625418060201	0.6321070234113713	0.6354515050167224	0.6387959866220736	0.6421404682274248	0.6454849498327759	0.6488294314381271	0.6521739130434783	0.6555183946488294	0.6588628762541806	0.6622073578595318	0.6655518394648829	0.6688963210702341	0.6722408026755853	0.6755852842809364	0.6789297658862876	0.6822742474916388	0.685619	0.6889632107023411	0.6923076923076923	0.6956521739130435	0.6989966555183946	0.7023411371237458	0.705686	0.7090301003344481	0.7123745819397993	0.7157190635451505	0.7190635451505016	0.7224080267558528	0.725753	0.7290969899665551	0.7324414715719063	0.7357859531772575	0.7391304347826086	0.7424749163879598	0.745819	0.7491638795986622	0.7525083612040133	0.7558528428093645	0.7591973244147157	0.7625418060200668	0.765886	0.7692307692307692	0.7725752508361204	0.7759197324414716	0.7792642140468228	0.782609	0.7859531772575251	0.7892976588628763	0.7926421404682275	0.7959866220735786	0.7993311036789298	0.802676	0.8060200668896321	0.8093645484949833	0.8127090301003345	0.8160535117056856	0.8193979933110368	0.822742	0.8260869565217391	0.8294314381270903	0.8327759197324415	0.8361204013377926	0.8394648829431438	0.842809	0.8461538461538461	0.8494983277591973	0.8528428093645485	0.8561872909698997	0.8595317725752508	0.862876	0.8662207357859532	0.8695652173913043	0.8729096989966555	0.8762541806020067	0.8795986622073578	0.882943	0.8862876254180602	0.8896321070234113	0.8929765886287625	0.8963210702341137	0.8996655518394648	0.90301	0.9063545150501672	0.9096989966555183	0.9130434782608695	0.9163879598662207	0.9197324414715718	0.923077	0.9264214046822742	0.9297658862876254	0.9331103678929765	0.9364548494983277	0.9397993311036789	0.9431438127090301	0.9464882943143813	0.9498327759197325	0.9531772575250836	0.9565217391304348	0.959866	0.9632107023411371	0.9665551839464883	0.9698996655518395	0.9732441471571907	0.9765886287625418	0.979933	0.9832775919732442	0.9866220735785953	0.9899665551839465	0.9933110367892977	0.9966555183946488	1	4741.65	4694.7465838509315	4645.856217052764	4670.596811102088	4631.090252012471	4614.660437325198	4638.060642106546	4646.944219519819	4688.413034913647	4732.813722509375	4756.290176863809	4779.154022368468	4805.924659771366	4814.922249414215	4820.6069414220365	4820.583940384392	4835.8812770826235	4850.585542868427	4860.534730825451	4879.386143968063	4846.472824543355	4820.334325987691	4805.056987263944	4790.938053097345	4773.494843828939	4740.706106628799	4725.083455375938	4740.632317788201	4727.254308343414	4722.767241470723	4733.755556387039	4745.484639140718	4754.109960553878	4783.749780637613	4835.5227316537585	4898.442385045947	4949.261957898619	4971.236237846571	4984.024752821218	4977.156019463192	4986.175011772092	5038.967405826891	5092.083850931677	5180.487267080745	5248.999717070798	5285.464180721028	5300.1708185053385	5301.664688407968	5267.240202082057	5275.462645437844	5279.235915492957	5326.346601347213	5360.080701754387	5365.978489702517	5358.312585812357	5351.636918382914	5344.252021357742	5355.5829138062545	5323.336432446273	5324.553815749468	5296.435990338165	5270.136171497585	5266.811292270531	5296.582578502415	5325.193991545894	5355.069746376811	5400.772493961353	5430.27	5482.777644049947	5563.33	5610.680706521739	5607.166666666666	5571.435537439613	5548.609148550725	5565.025966183574	5612.549818840579	5691.570048309179	5764.185537439614	5839.724129410928	5880.784551023457	5912.912147019274	5957.561631555356	6012.307037203047	6080.757806663677	6111.72	6122.3668928422385	6127.5047607684055	6104.864751015496	6091.27	6130.502783210471	6197.401534526855	6254.776891830901	6262.878892733564	6262.424853317286	6262.105160222657	6307.745688322218	6378.514794685991	6411.420289855072	6414.446818113434	6375.846697758387	6349.084098089364	6386.261471340454	6416.2248968299355	6421.534104081979	6430.2271701519485	6416.781856476606	6392.226117045283	6414.261170452835	6433.105461110275	6480.419945736474	6510.511394302848	6491.442428785607	6461.012593703149	6466.4084452619045	6458.607087755388	6414.935153583619	6349.751379721799	6326.681506849315	6358.712030970816	6388.917194840095	6449.081466092893	6465.469209081466	6419.0883896029445	6404.008095952024	6378.050074962519	6337.622788605698	6296.109595202399	6222.344108238212	6166.447208235846	6131.929069594896	6141.064476457829	6211.917361524716	6264.93	6321.839785586658	6361.954288266825	6359.5491363907095	6317.699374627755	6249.743763047645	6270.301369863013	6356.885113113545	6379.151874062969	6305.6715142428775	6242.1992503748115	6203.432683658171	6216.703776139612	6255.640138408305	6322.983300737175	6429.424251542048	6497.498420340003	6516.250170816408	6510.436292270531	6458.046044685991	6396.895984299516	6383.987620772947	6392.11	6428.367520072716	6451.59	6478.912437509468	6457.678079078928	6436.342675352219	6421.306476132563	6460.947552447553	6531.400273639404	6593.656046470692	6623.471105811068	6636.082040251958	6680.044707328314	6711.020433246274	6753.721308956829	6787.053962380512	6761.048874498922	6665.338267036695	6606.313444341659	6598.038866400802	6645.887330528282	6689.941717313384	6739.75	6739.384110103223	6743.011729746637	6762.365968095089	6814.036147380951	6905.359955891621	7020.78	7061.038714555765	7092.215328467153	7100.873214852428	7096.71	7134.42	7155.8	7092.46	7025.516405366089	6978.349765637627	6987.104417302528	7042.072780941408	7140.562842744379	7245.614224651044	7280.635110746513	7275.858080393766	7270.49	7250.129112249959	7191.856339890889	7117.18	7105.062332295391	7093.376923076924	7034.877926421405	7024.761538461539	7051	7084.992277992278	7147.917905821814	7207.3868267912085	7168.36	7153.774531706479	7186.138349468216	7245.488440303656	7362.086093857832	7390.001933137018	7343.655442640126	7269.258590462833	7227.465112201963	7273.314875312148	7382.051933689699	7411.208303635068	7365.54	7287.08	7259.327786723922	7257.882903822821	7280.836638166273	7339.43	7439.968710205566	7458.936002551352	7462.740425531915	7433.335800185014	7413.135636610515	7519.567257896052	7632.04	7707.931677018634	7766.265739922899	7778.223804122991	7787.9670239146535	7755.596433671071	7688.73	7658.891457161978	7648.376352547708	7615.267453007351	7560.649726568845	7538.907484613857	7557.536684550711	7625.558827659815	7658.628693930186	7576.141561920463	7425.809317751416	7310.8054220301865	7209.103419164205	7198	7234.424791805778	7208.877744296168	7100.252560694128	7001.294015377061	6922.766036448025	6884.520597417701	6914.237600222576	6898.158692684037	6888.545204446483	6894.833080978341	6918.837635991948	6885.619754451704	6854.655618391527	6875.313675889327	6944.492181052329	7011.069257720678	7040.793170296161	6926.921381176882	6806.836039811422	6695.721662007135	6586.943010879385	6419.028156509279	6316.1987179487205	6392.2619233539235	6473.570597104755	6573.979020979021	6620.818370605901	6678.57	6661.670894996475	6539.0188983581265	6370.160144927535	6278.921051974013	6132.13	6026.169981839547	5867.695801327466	5711.71	5698.512246101583	5642.231080142956	5633.3078272765115	5614.048940671276	5563.454051781521	5544.853580562659	5472.168633540372	5517.82	5815.478260869564	6117.833333333333	6736.794117647059	6735.08	6854.778562331738	6797.825776924781	6747.931846289425	6738.139764126035	6766.008692170664	6793.259142937945	6817.16	6848.5008614573835	6854.63	6843.247203941453	6839.675900373167	6811.090068806487	6794.290069725096	6790.4009397933105	6777.381542431472	6778.146882877022	6798.973433229112	6824.917029146133	6812.908708095975	6801.196148501092	6776.82	6756.08	6779.842528752712	6775.053625138766	6799.966075265307	6861.696382825185	6856.940761202284	6853.401191458317	6834.328213475018	6817.764131347007	6794.241631171254	6763.518081818991	6733.63	6724.1257513118335	6708.005278836046	6691.563572891723	6706.336899238127	6717.321770522681	6696.238738031706	6712.0421600607715	6716.244099378882	6711.485248447205	6667.78	6648.142967662076	6618.074733096086	6602.768780428485	6586.107777097367	6601.366197183099	6604.276178812002	6655.0904776484995	6700.273379099924	6689.2260869565225	6653.283447749809	6626.151792524791	6627.689702517162	6675.093668954996	6669.589108831672	6660.623540828206	6646.995169082125	6642.417421497585	6625.03	6634.876509661836	6622.31	6603.690217391305	6604.511020531401	6574.868082719022	6535.516323153302	6515.058823529412	6480.811896135266	6474.241394927536	6415.934027777777	6384.001811594203	6385.500301932367	6409.920138888889	6402.008756038647	6406.350241545893	6378.336031919162	6348.863140594651	6328.133422979232	6300.957418198117	6292.685044075901	6307.59	6305.6070521440315	6261.253496962859	6224.741068047291	6213.938618925831	6209.119602828344	6197.200541597714	6206.75	6210.918008123966	6276.024221453287	6291.825485181284	6277.3184895441545	6236.27	6219.976298309179	6240.148852657006	6255.574845795096	6266.4797653076575	6250.5241462313825	6225.726041823379	6238.274732736724	6230.285811218102	6210.455393410561	6213.737475552881	6198.1006469083795	6169.280577704228	6137.768918309012	6149.838169150718	6169.7424287856065	6197.206146926537	6179.113943028487	6182.071514242878	6211.105423958272	6224.600682593856	6204.468774075256	6179.477814175105	6195.207415128053	6179.566701799177	6184.207152396498	6184.803976851165	6203.914871927261	6269.658170914543	6343.436131934033	6344.9160419790105	6314.14	6283.528480993227	6275.128935637375	6305.9661670871055	6328.907293366968	6360.748064324002	6350.604377605718	6335.200863609291	6309.481387730792	6331.99	6355.9036628945805	6344.937928272761	6359.328767123287	6373.4368867112835	6392.541829085458	6380.1617691154415	6375.371064467767	6399.186806596701	6374.172859936813	6365.84	6323.021814352339	6323.092372498872	6329.661802316835	6328.905564644869	6333.58	6329.085899758455	6343.898701690821	6380.633907004832	6389.556394548806	6400.139978791092	6375.348583547948	6346.8809271322525	6334.462960157552	6341.184971973944	6339.077987230161	6349.395104895105	6356.735785953177	6349.683975825852	6335.307879696179	6301.347672453526	6311.932094023659	6332.575664464587	6333.065755108311	6342.949121184089	6364.256244218316	6363.692414431082	6381.219395621338	6389.486824088816	6377.766869253546	6335.535920211938	6314.239520024934	6272.098217078513	6245.71	6239.652330309666	6228.421881298916	6222.660050409578	6250.965973534973	6257.034782608695	6239.28	6234.790384005078	6207.2891145668045	6198.546674525094	6203.271346240212	6176.846290609342	6199.86	6208.489574915146	6231.05	6212.726242991199	6219.928055360679	6228.079208274994	6207.19	6199.730926989336	6202.352324701804	6207.157546701935	6190.510332286328	6158.124814018846	6130.366588500622	6137.046655518394	6123.601672240803	6089.318729096991	6077.5177102568405	6042.918918918919	6041.381259597805	6083.883140759311	6094.89	6130.911840522426	6144.518015695709	6142.567287784678	6157.469806763285	6141.608349211848	6137.999039636808	6164.278225806452	6166.5634642356235	6163.86	6155.845537833374	6166.532074126871	6138.1446312868675	6128.413132939704	6122.04	6118.483441757112	6099.411497180281	6094.891213389121	6124.582135710388	6138.522398642582	6168.948936170211	6178.018131359852	6174.167778999735	6176.2299162552945	6208.423489553924	6212.661961227179	6248.86	6244.026985300731	6236.574405947391	6237.547979992305	6219.815520290784	6187.853765639298	6200.2996262049965	6206.963411013539	6238.986875304564	6252.372046853286	6185.762891723622	6186.612164363555	6192.871215617077	6200.770451267257	6243.878209845652	6268.018255468539	6272.326509075559	6285.882926829268	6288.614267446109	6303.491820921223	6320.976206906249	6308.685594476148	6304.566348144609	6345.471107473146	6389.186107768853	6434.857132433328	6454.709672797652	6472.119589297066	6465.936141549114	6454.593583748932	6467.682656719631	6526.72	6547.607329192546	6537.543488609317	6534.167914163349	6525.358171817705	6562.248035620744	6654.338378482598	6709.730051189401	6679.910006126624	6679.173076923076	6722.672916113869	6691.438679333089	6691.96	6671.907069832856	6686.565653263593	6731.4168275270395	6710.2983773893775	6754.280072463771	6869.809645177412	6905.399891006318	6920.185172524303	7004.609814303826	7093.965024516795	7174.91	7154.89	7228.546696009042	7322.6902592276865	7332.778273131767	7308.015984654731	7344.281677018634	7347.51	7349.205434782609	7283.694444444444	4566.529411764706	4565.446956521739	4604.7844787283775	4610.1	4601.768130753223	4602.5922275029825	4632.115307620446	4643.064912254588	4657.488253632467	4671.761967501098	4676.22	4674.882579925918	4684.979344078641	4694.793034552014	4710.740351734245	4700.432426377909	4704.1892886703345	4700.717609683003	4690.438617190726	4691.551378921149	4693.755622745748	4705.774270399047	4699.506139657444	4710.039823008849	4710.225965110405	4695.678724369903	4687.0746138945115	4705.342359732997	4681.102878242533	4688.407108454942	4690.257396043802	4689.968128547308	4686.897619711695	4676.649558096062	4659.911749642074	4658.340589431932	4661.386266765004	4653.258431089697	4642.071101563843	4645.700988855752	4636.572908491603	4649.744307162965	4639.613043478261	4639.302484472049	4642.995954443978	4630.219557481046	4628.533807829182	4617.884524848753	4606.447948560931	4605.746785058175	4592.428658909981	4612.842467850582	4627.586422578184	4624.768726163234	4610.635545385203	4595.631578947368	4584.274904652937	4600.214797864226	4604.631783776864	4630.5592154399155	4619.750150966183	4617.826388888889	4612.421799516908	4602.395380434782	4592.35	4571.728562801933	4571.697161835749	4551.04	4537.824582518429	4555.896193771627	4540.456974637681	4542.37	4530.035175120774	4521.898097826087	4525.942330917875	4531.981733091788	4518.214371980676	4523.649607487923	4520.046595268543	4525.907216494846	4518.205737337516	4508.762737188106	4507.404751232631	4509.645898700134	4516.471238607501	4504.569146354657	4504.9453157504295	4498.767714758537	4500.754927034753	4502.536783511358	4503.118850609298	4497.103806228374	4489.660899653979	4493.443057018204	4498.54	4496.526244086723	4501.246829710145	4494.733997584541	4497.861441251693	4502.575598014142	4500.291409658493	4501.567474048443	4508.2604759475935	4511.5527210621485	4506.693545960584	4511.541748157063	4512.24	4515.178275913946	4496.433579058222	4490.599186565886	4494.405697151425	4498.075712143928	4496.436731634183	4516.107816710201	4518.400589900944	4524.1672354948805	4516.209227823322	4501.989279332936	4515.338892197737	4497.679768857214	4502.530939308503	4504.846267992284	4495.115079978128	4509.398350824587	4524.801949025487	4529.192203898051	4522.495052473763	4522.248963853054	4512.716338345391	4517.6330316070635	4522.114053952967	4530.378796902919	4530.229154258487	4528.454437164979	4528.112567004169	4537.229303156641	4544.273525908278	4537.881708801965	4540.674657534247	4545.58	4550.077211394303	4542.128935532233	4535.462068965517	4549.297301349325	4543.210470889123	4542.077629005566	4527.1132841883555	4537.583421092222	4538.740033097638	4544.228821899604	4547.473278985507	4544.054347826087	4534.453955314009	4545.545440821256	4545.757252688986	4549.789122860173	4544.468565368883	4539.892743523708	4538.91	4530.801545220421	4525.061872909699	4534.493006993007	4545.227272727273	4546.01	4549.747558578013	4531.02	4525.933323091104	4536.6784452296815	4528.210938700262	4516.261177921678	4525.492445266728	4528.195652173913	4535.630434782609	4532.303248100436	4534.856163316191	4528.688327879072	4544.849462365591	4538.802314670003	4540.783859868627	4533.238817641539	4532.74	4526.209987397606	4535.7151858853185	4526.345784499054	4530.7226277372265	4538.206442399239	4522.130752142177	4524.415861933476	4543.261395009295	4521.612089865847	4525.559237110069	4524.7559398739295	4532.593475969112	4523.040878898133	4523.314533279951	4535.918710640424	4526.322231337162	4534.029204265792	4544.108061938612	4551.720780294264	4548.231443213755	4540.4640436435775	4545.286660515896	4554.986287625417	4539.5254180602005	4523.284949832776	4522.813832466007	4516.513513513513	4519.1851570496465	4534.109533003784	4538.896545798247	4546.013748066678	4542.167936453381	4539.712387853692	4547.098516218081	4532.9045307465785	4536.071896629998	4548.502279102384	4538.160939691445	4531.088406082167	4538.054091371438	4524.462936564505	4510.095580018127	4514.380568974772	4515.842368938987	4521.542832529239	4511.643987629616	4510.152992541386	4524.36	4524.178028027718	4533.570212765957	4540.523404255319	4528.104893339103	4528.0428223266435	4530.366083192171	4541.820628646716	4569.644356576221	4549.262765681053	4526.410654385878	4525.01	4523.179786508092	4525.538560104265	4531.192406059414	4541.633248081842	4554.451159600772	4566.914433194363	4547.8889111511835	4563.080215706101	4574.830816618925	4557.46	4550.411154612268	4548.232073093888	4547.059729843816	4553.951219512195	4559.5376912384145	4565.04	4569.212478665389	4555.48	4556.401982799809	4553.145254638503	4561.171130839467	4547.452170944906	4543.8300458095855	4539.831471813938	4529.3372796127605	4523.3533018032285	4518.291998211521	4527.637944664031	4531.363154137217	4535.98	4541.151004101152	4539.855159769512	4551.929544264012	4548.170211125036	4556.903545291491	4538.998504688425	4528.621794871795	4556.717622531366	4538.056829299066	4552.793858315597	4545.724981832121	4565.007221611339	4571.52	4561.354590976936	4547.159782608696	4576.49	4572.57	4581.501848093152	4580.313234891988	4587.346282185367	4579.717110571139	4566.148057491065	4582.790150478796	4587.400227337312	4582.645517289703	4582.442455242966	4570.445134575569	4553.143855368235	4548.966304347827	4524.305555555556
Dm1Dv234CyOnull_20240223_sl1_ser4_	0	0.00334448	0.00668896	0.010033444816053512	0.013377926421404682	0.016722408026755852	0.020066889632107024	0.023411371237458192	0.026755852842809364	0.030100334448160536	0.033444816053511704	0.0367893	0.0401338	0.043478260869565216	0.046822742474916385	0.0501672	0.0535117	0.056856187290969896	0.0602007	0.0635452	0.0668896	0.0702341	0.0735786	0.0769231	0.0802676	0.083612	0.0869565	0.090301	0.0936455	0.09699	0.10033444816053512	0.10367892976588629	0.10702341137123746	0.11036789297658862	0.11371237458193979	0.11705685618729096	0.12040133779264214	0.12374581939799331	0.12709030100334448	0.13043478260869565	0.13377926421404682	0.13712374581939799	0.14046822742474915	0.14381270903010032	0.1471571906354515	0.1505016722408027	0.15384615384615385	0.15719063545150502	0.1605351170568562	0.16387959866220736	0.16722408026755853	0.1705685618729097	0.17391304347826086	0.17725752508361203	0.1806020066889632	0.18394648829431437	0.18729096989966554	0.1906354515050167	0.1939799331103679	0.19732441471571907	0.20066889632107024	0.2040133779264214	0.20735785953177258	0.21070234113712374	0.2140468227424749	0.21739130434782608	0.22073578595317725	0.22408026755852842	0.22742474916387959	0.23076923076923075	0.23411371237458192	0.23745819397993312	0.2408026755852843	0.24414715719063546	0.24749163879598662	0.2508361204013378	0.25418060200668896	0.25752508361204013	0.2608695652173913	0.26421404682274247	0.26755852842809363	0.2709030100334448	0.27424749163879597	0.27759197324414714	0.2809364548494983	0.2842809364548495	0.28762541806020064	0.2909698996655518	0.294314	0.29765886287625415	0.3010033444816054	0.30434782608695654	0.3076923076923077	0.3110367892976589	0.31438127090301005	0.3177257525083612	0.3210702341137124	0.32441471571906355	0.3277591973244147	0.3311036789297659	0.33444816053511706	0.3377926421404682	0.3411371237458194	0.34448160535117056	0.34782608695652173	0.3511705685618729	0.35451505016722407	0.35785953177257523	0.3612040133779264	0.36454849498327757	0.36789297658862874	0.3712374581939799	0.3745819397993311	0.37792642140468224	0.3812709030100334	0.3846153846153846	0.3879598662207358	0.391304	0.39464882943143814	0.3979933110367893	0.4013377926421405	0.40468227424749165	0.4080267558528428	0.411371	0.41471571906354515	0.4180602006688963	0.4214046822742475	0.42474916387959866	0.4280936454849498	0.431438	0.43478260869565216	0.43812709030100333	0.4414715719063545	0.44481605351170567	0.44816053511705684	0.451505	0.45484949832775917	0.45819397993311034	0.4615384615384615	0.4648829431438127	0.46822742474916385	0.47157190635451507	0.47491638795986624	0.4782608695652174	0.4816053511705686	0.48494983277591974	0.4882943143812709	0.4916387959866221	0.49498327759197325	0.4983277591973244	0.5016722408026756	0.5050167224080268	0.5083612040133779	0.5117056856187291	0.5150501672240803	0.5183946488294314	0.5217391304347826	0.5250836120401338	0.5284280936454849	0.5317725752508361	0.5351170568561873	0.5384615384615384	0.5418060200668896	0.5451505016722408	0.5484949832775919	0.5518394648829431	0.5551839464882943	0.5585284280936454	0.5618729096989966	0.5652173913043478	0.568562	0.5719063545150501	0.5752508361204013	0.5785953177257525	0.5819397993311036	0.5852842809364548	0.588629	0.5919732441471571	0.5953177257525083	0.5986622073578595	0.6020066889632107	0.6053511705685619	0.6086956521739131	0.6120401337792643	0.6153846153846154	0.6187290969899666	0.6220735785953178	0.6254180602006689	0.6287625418060201	0.6321070234113713	0.6354515050167224	0.6387959866220736	0.6421404682274248	0.6454849498327759	0.6488294314381271	0.6521739130434783	0.6555183946488294	0.6588628762541806	0.6622073578595318	0.6655518394648829	0.6688963210702341	0.6722408026755853	0.6755852842809364	0.6789297658862876	0.6822742474916388	0.685619	0.6889632107023411	0.6923076923076923	0.6956521739130435	0.6989966555183946	0.7023411371237458	0.705686	0.7090301003344481	0.7123745819397993	0.7157190635451505	0.7190635451505016	0.7224080267558528	0.725753	0.7290969899665551	0.7324414715719063	0.7357859531772575	0.7391304347826086	0.7424749163879598	0.745819	0.7491638795986622	0.7525083612040133	0.7558528428093645	0.7591973244147157	0.7625418060200668	0.765886	0.7692307692307692	0.7725752508361204	0.7759197324414716	0.7792642140468228	0.782609	0.7859531772575251	0.7892976588628763	0.7926421404682275	0.7959866220735786	0.7993311036789298	0.802676	0.8060200668896321	0.8093645484949833	0.8127090301003345	0.8160535117056856	0.8193979933110368	0.822742	0.8260869565217391	0.8294314381270903	0.8327759197324415	0.8361204013377926	0.8394648829431438	0.842809	0.8461538461538461	0.8494983277591973	0.8528428093645485	0.8561872909698997	0.8595317725752508	0.862876	0.8662207357859532	0.8695652173913043	0.8729096989966555	0.8762541806020067	0.8795986622073578	0.882943	0.8862876254180602	0.8896321070234113	0.8929765886287625	0.8963210702341137	0.8996655518394648	0.90301	0.9063545150501672	0.9096989966555183	0.9130434782608695	0.9163879598662207	0.9197324414715718	0.923077	0.9264214046822742	0.9297658862876254	0.9331103678929765	0.9364548494983277	0.9397993311036789	0.9431438127090301	0.9464882943143813	0.9498327759197325	0.9531772575250836	0.9565217391304348	0.959866	0.9632107023411371	0.9665551839464883	0.9698996655518395	0.9732441471571907	0.9765886287625418	0.979933	0.9832775919732442	0.9866220735785953	0.9899665551839465	0.9933110367892977	0.9966555183946488	1	3632	3610.338020674977	3620.2353028613898	3596.019766743847	3618.1171259790185	3616.8659927029494	3663.1	3704.6098452035017	3730.310159909404	3765.3395138863366	3786.4343640702746	3783.0312372144526	3780.221617090421	3836.5401731623238	3851.252305503581	3875.2342413186284	3880.7718360015274	3889.0359282282056	3918.002691535846	3936.0235129197704	3942.5739005561845	3941.2748975835198	3956.441682340544	3989.0476035208862	4015.1233284034474	4048.6010983052556	4057.32	4064.324233513283	4075.0213098581316	4095.957799325649	4129.059758423395	4149.600708455939	4165.409523634566	4186.825894840843	4199.432526583101	4217.284154541658	4243.980930026556	4251.205514125622	4232.189220932924	4232.187232991723	4246.182137478724	4296.515792714584	4329.114604236343	4351.829687554543	4377.290426453342	4417.081313080309	4433.546902122875	4444.962074285176	4436.044686968256	4433.049917359728	4446.101216946565	4448.938424248075	4459.845483091787	4470.137919221479	4488.844780166329	4513.851435820551	4532.251308960904	4582.342480682735	4606.585754777009	4607.18	4642.355179365007	4665.643829889586	4689.531314427086	4683.033439089201	4697.787980482888	4731.251133407655	4733.781842609267	4736.008850012863	4753.5952319698135	4736.857856673241	4753.898499271075	4752.649761312638	4755.578063630906	4799.03	4855.506960523683	4877.213949632679	4857.501054798045	4874.440562558957	4937.489111854329	4970.05	5002.283040333877	5003.258537003688	4999.684709716148	5000.525689620673	4970.048434954121	4979.913249292514	4989.187948432096	4975.791252894263	4970.007312123032	4952.4846182431465	4939.655775662464	4958.387662578966	4927.662721893491	4924.754858073921	4927.160632307121	4903.48	4839.099702329644	4805.98	4780.760812099898	4753.388999988507	4723.931311703386	4741.739360296061	4764.804801802113	4769.527622571608	4787.759220389805	4783.776086956522	4805.591500403644	4811.21	4836.733276142892	4841.879057108005	4823.2346188684505	4831.536431583539	4831.29	4777.691830740148	4729.131627163008	4769.253552126487	4787.47	4751.948192749914	4726.545847512724	4709.240990107129	4694.9315789473685	4686.4929355160475	4666.190019362789	4693.897311236016	4702.636951483043	4673.920623123522	4629.585443541966	4634.728908236155	4686.517292405679	4719.354408121803	4704.767266748597	4701.087673196369	4703.748339703775	4720.396733158146	4732.691841020456	4676.623503509013	4663.211679313363	4719.4322821850365	4727.499851892992	4731.649885901259	4744.420076548785	4760.702866353548	4702.134816235824	4643.402974684906	4642.523379215764	4644.270829639322	4644.817443982995	4605.3746248964435	4596.294126175216	4589.91	4593.792185513828	4611.944390363075	4619.018543292456	4648.050007117268	4672.998590409936	4679.354933891789	4656.199295870356	4622.934166519979	4646.844188075862	4672.419439147203	4668.642936643368	4658.786897310548	4681.2316372641635	4720.621690622686	4722.568897053834	4695.565095189093	4670.9567018266025	4678.929371417248	4687.778848589149	4699.13	4721.305785937196	4712.47	4704.606045068529	4670.428920221578	4644.491810307864	4623.026897046436	4631.718040879958	4661.299249527699	4670.671094697757	4682.007082191101	4715.661214148172	4726.522504534459	4761.583615902794	4792.713319875009	4744.697334673776	4713.604911290168	4716.740346209327	4699.412790407516	4640.473730377534	4588.286806217649	4579.372127140594	4583.024198509058	4581.0700759608235	4562.571247378267	4584.7201257313045	4589.05	4624.5441875318475	4655.790323396202	4683.945712846643	4670.265792826985	4647.7234106394035	4635.2154445442175	4658.6010373812405	4717.8000182096675	4766.094835132769	4726.487493733774	4673.796636025412	4648.995658968571	4666.9627778870745	4686.969085399115	4672.6614019207755	4634.924322114029	4606.593898854769	4601.542244927267	4593.302895410367	4603.322216613029	4645.322798863083	4636.568368922049	4568.321102392028	4517.888581115154	4530.065042817702	4513.776771482016	4467.710282221527	4452.76	4481.5297308252275	4502.843341819332	4519.324067423415	4535.177860990589	4587.538546208882	4632.744086717889	4668.505408733891	4667.282354023213	4682.23	4732.289102985976	4803.165067039131	4812.06	4836.143282408232	4890.370687394667	4931.274887066921	4867.799799037302	4793.89	4736.996163293693	4723.088541156706	4695.687664873756	4656.172269634414	4615.4855976322015	4556.175066987424	4536.2062524047715	4578.376961535747	4656.321836975832	4677.66	4649.098118510939	4620.770866755491	4614.355170543251	4551.647115384615	4492.458084026993	4508.178914350236	4514.917513934184	4474.277051856126	4430.526590612653	4497.299710144926	4575.986064678808	4601.755803523969	4583.459776649366	4570.097954720864	4502.531280985213	4489.6397113640705	4545.009088677974	4595.9416292325195	4517.250047720889	4435.471606006504	4386.8515268545725	4352.11	4378.492696609996	4376.242958008175	4326.22	4303.130685684263	4279.849988264977	4306.792292490119	4316.308634559238	4289.714749648588	4322.693366005496	4402.753859360127	4451.4758745367435	4391.35	4341.718960288118	4310.488744588745	4264.159329995521	4161.701552083103	4094.484923097293	4051.998991663755	4060.3091286199474	4055.865656897027	4080.7931405370573	4079.3678165312954	4019.7122161657976	3967.9774968050688	3925.029840160581	3898.4007679478727	3899.1714285714284	4773.5	4592.5133019154755	4532.62	4479.208927193208	4512.007656682848	4500.858467619337	4549.898614261992	4520.236482263282	4546.874582884035	4564.969703651977	4556.258658274474	4570.713354770979	4602.1991317773945	4641.801925927152	4665.768328586642	4682.87	4713.074689898202	4743.015522463877	4772.62	4784.500224081439	4798.974263924063	4797.930252124326	4810.6964846538485	4808.462032362796	4800.69	4833.553038356781	4838.696815564504	4835.49	4839.819869606775	4872.43	4897.612342918581	4897.689740904262	4893.401080577389	4895.189705161504	4896.326273983779	4891.569837220766	4922.908630366665	4937.874628266991	4933.715283207094	4940.997990626633	4954.938140296941	4965.3766103618555	4961.637247280725	4960.997537296624	4959.509569969672	4970.503751403435	4964.37	4973.423235903717	4980.995153435428	4983.9545294700265	4981.314805928107	4968.460035192803	4960.385308496115	4946.9155170011145	4959.109903435869	4967.258995502249	4959.188599930804	4963.639482181986	4941.695834830833	4930.408960232739	4932.950365373162	4924.330319100197	4921.8943395794195	4910.21	4908.204992669629	4922.657896692679	4918.351856616071	4927.610119200755	4929.451607923849	4923.433399079553	4922.664928679645	4902.1082868821995	4898.683286167567	4890.631912643284	4909.112809078695	4919.9616956807595	4913.2049166738125	4907.2428379498615	4910.751244890375	4910.285064174027	4918.853448817998	4919.5857302118175	4917.561089672126	4916.91	4908.001549323957	4906.657513649488	4909.221793442529	4907.047623131235	4916.684355258268	4918.075127919275	4918.827727753481	4925.069416573764	4923.679815910585	4923.22	4923.230254695138	4916.068456107252	4921.871174246342	4936.215788021928	4937.83	4928.0360594880985	4925.341430196876	4938.47	4945.343935684814	4934.258919249498	4940.356596701649	4950.638426940376	4957.575095144735	4941.548885780306	4946.773050549782	4945.679657909542	4923.138563730956	4929.7214715719065	4922.2678842518535	4921.793217972953	4921.99	4931.958123632308	4930.8698517201865	4930.465976915036	4945.900467993135	4950.433640447727	4952.954538520214	4945.853347415361	4930.594895264919	4948.979516135502	4955.247762307775	4939.62	4947.657925005751	4940.408085741419	4951.301938332067	4949.574466694786	4956.658119374232	4960.095060917344	4968.899611801243	4974.304323936933	4950.0798607164015	4944.8983732297875	4958.486418287961	4968.416823110086	4952.866732714386	4969.724412300931	4965.390682539874	4974.577701846106	4972.841251277616	4962.95	4965.580459096698	4964.488703967521	4972.507166746297	4968.259255622718	4978.6247187061745	4964.606270344471	4962.99	4962.707931254841	4973.21	4993.5434159689175	4978.7888596199455	4973.172437720752	4970.613982134134	4971.662653707848	4988.026688831085	4983.012564450762	4992.577018749175	4984.5595958160975	4977.989245321555	4988.138789604024	4987.9505234022945	4982.995658605609	4972.140969899666	4977.032737702052	4965.173179205766	4976.808695652174	4969.86	4961.051774142977	4977.48	4976.700423834832	4969.51	4971.152881677117	4980.427813828298	4989.928324221121	4975.0925623822895	4982.468783538513	4970.644768757813	4963.665195847494	4962.674751032909	4971.078221312531	4973.01	4983.985464114143	4995.984886626234	5001.731212147672	4996.83	4995.931814928768	5001.004100384741	5001.820295351223	4997.094045342353	4987.681260982938	4991.928514069942	4978.355460385439	4989.346414075177	4972.230357491133	4974.413822162437	4963.794281976043	4944.071039131167	4925.072623168535	4896.402780655282	4859.552038436408	4842.912168077036	4819.238737626541	4815.077448693702	4837.716964750824	4853.322417863466	4847.6717177117935	4833.489368230494	4820.450289520964	4833.585377832869	4844.467991796282	4837.949793521441	4827.894291687739	4823.107346688327	4791.615320298431	4799.0883688356635	4785.327519340803	4795.462464601129	4814.115076946278	4839.346878758422	4870.533812296131	4894.149378148933	4918.426712590892	4942.541917780799	4978.523239390977	5019.6683628974215	5042.151735814956	5055.964547639685	5060.533009555668	5049.458111363924	5039.0217084072765	5048.877928557089	5019.612482177669	5023.808857352589	5014.831136903244	5015.314844626337	4989.940024622051	4990.947760951568	4958.140615100925	4961.673468519015	4938.240485774305	4932.793920347518	4916.550330986336	4905.76	4893.683628318584	4882.245837961907	4883.557554623195	4867.7663596021375	4831.500328385657	4826.511450393211	4851.271594647756	4862.985932274248	4862.81	4876.41	4910.157374701621	4948.824925121091	4974.310573712777	5017.703043478261	5025.742163415568	4993.804717469272	4997.65	5030.170311294057	5049.924175717923	5074.49	5083.914726262164	5081.677513826043	5070.176784055372	5064.833749774253	5051.404223978559	4999.803821547548	5020.058410016079	5014.816592344853	5024.448700575866	5058.336353640015	5067.645966085783	5094.809775007602	5080.75	5068.304129707722	5063.798712871287	5063.339501865643	5070.341498689325	5065.684128048215	5081.736476911023	5098.317899491813	5128.440216429362	5142.13	5159.016472240293	5129.428203464284	5111.369653055404	5122.601219254682	5125.566564693009	5123.964242713809	5152.315821801693	5190.149956766457	5135.420080290369	5134.638172439205	5102.114285714286	4131.5	4082.1838704773486	4090.272463768116	4014.783740674042	4052.4076758245556	4022.5704811492856	4036.6025621535655	4030.5943765191805	4050.6924719892586	4064.4712778859935	4065.206991351481	4056.3557285346437	4056.5141852150846	4080.35	4088.4973281515663	4088.0987545721737	4099.22	4098.599538069864	4112.366225663941	4113.152271739819	4109.803904195595	4107.530403342713	4111.166295973608	4115.875378661639	4113.886474797032	4124.292823041228	4134.381215858583	4130.101997645359	4120.019153373601	4125.201127201653	4135.186032390019	4141.01	4142.418457731876	4152.270886653791	4152.551399085832	4151.453701541375	4157.851690552592	4155.616170260411	4154.241204553733	4156.322293563491	4164.304061582164	4174.8388310010505	4173.649667058363	4171.048019293924	4175.293972992055	4181.168721077363	4176.084581300129	4179.672705968251	4178.5796397347885	4176.796653466314	4174.596032191906	4173.241600922937	4175.477176013443	4164.994553604608	4175.791428425297	4177.997566601314	4174.63	4185.581934032984	4176.8844294749415	4167.432486141018	4177.607836624365	4176.080725706694	4175.995183717414	4167.460353003161	4163.349910661108	4178.05	4174.524860646599	4182.396969956836	4181.493039476317	4176.305193951348	4177.142640711203	4171.484063688077	4174.141331503873	4172.938564445588	4175.913495126204	4182.841037075151	4175.162227367578	4170.625915444644	4180.114158305462	4185.678066489438	4183.363410799531	4184.490798387788	4177.703090072321	4182.4827030271845	4173.194837492497	4177.367509933396	4175.910516536604	4176.087116599491	4174.008918617615	4174.6310665180235	4179.407443615471	4179.102935711631	4176.4949375410915	4175.58	4178.604036246176	4176.721481862619	4171.031513981313	4177.150409727729	4174.553856497604	4174.631773724557	4169.856486110632	4174.462463653185	4174.643749497178	4171.821793082011	4176.168815592204	4179.170885710991	4176.766393726214	4170.422658340021	4176.25	4175.228669269219	4165.558429719435	4176.875573651301	4176.015279918569	4173.12	4172.767067035044	4172.688572502809	4171.7068082419255	4171.8282738353555	4178.118737882844	4180.723989480404	4176.508912750102	4171.099072933169	4167.408073695946	4180.254169753813	4175.490291598885	4165.201689346617	4173.7373962591355	4172.16	4176.409962411578	4169.87	4177.831554123626	4181.47	4173.405112279025	4177.520980649785	4177.438162988136	4175.733470542835	4174.414883542513	4182.727182886249	4169.913319873609	4182.261153302827	4172.059162309986	4178.086201900438	4183.302979962737	4183.418836323465	4195.283393581518	4186.855257928622	4188.666237886974	4181.2920376791135	4181.805610433321	4179.884525870702	4180.8332325463725	4187.169106281338	4188.8947169577605	4186.685668461166	4187.234810611556	4190.683712062014	4192.797468145205	4186.853798375538	4193.593414501997	4192.9768538889475	4194.699093309638	4194.771322163261	4181.973824963619	4191.972459087544	4191.303735029734	4186.448437098019	4184.6062001543605	4181.773151247649	4181.295963892587	4183.776192486282	4184.216667644585	4178.409666335702	4183.737892238835	4184.483060189501	4180.011840916137	4182.607068013603	4181.7737011818945	4186.990233045613	4180.171339669305	4183.1866894159875	4186.448410526672	4182.348799609575	4180.333724971005	4182.75	4175.787091102589	4184.266400426516	4187.919408711813	4189.738827155008	4191.956270874038	4193.034698831636	4200.350522795282	4193.965064984548	4178.822296344144	4181.169902499858	4192.312051170036	4179.855786239642	4182.960800313017	4173.510297102654	4179.572402305805	4174.450700654404	4176.995535812299	4175.003787361729	4160.4	4147.405002451302	4147.935250237555	4140.7993535498645	4141.310845090166	4147.7831220698035	4154.670106236475	4154.845578797252	4142.471487527231	4136.284203356195	4144.857613957948	4151.953091355867	4142.299189787555	4132.84	4139.6619156674005	4124.444036210445	4133.765277902039	4121.769961517881	4131.825446979626	4139.037460385287	4143.661548346706	4153.461323754078	4170.629065248491	4183.667465348841	4186.63	4184.658942209426	4193.671377164388	4196.34	4212.515658074577	4217.440448158117	4216.447986093222	4208.029427072327	4222.914252275572	4203.623484985603	4207.849586662889	4205.2449940047245	4201.110786092391	4192.893205641677	4200.394658482963	4178.886806843088	4182.6	4168.751841073072	4164.093289893515	4159.949359866041	4160.840648164447	4150.859869180454	4148.555606538211	4152.257637376942	4140.156228457171	4136.3987541553415	4138.478583383939	4141.84	4141.99	4146.399882127811	4147.76	4153.3	4158.1733713346575	4153.182382676219	4177.05	4173.953846319559	4160.049685372898	4155.5107580766135	4161.399995176229	4164.3935616456465	4164.468519968057	4166.306756727788	4169.623555916235	4157.675956488274	4165.448668989287	4177.010544490381	4155.455054413663	4168.570348578662	4159.4163693794135	4144.588951079352	4143.656379823662	4144.552675585284	4159.999559136516	4157.478521029524	4162.308261838981	4153.190340077486	4151.844178620212	4172.151441742746	4171.574466780696	4169.39	4165.047863730472	4181.86	4176.781170329587	4172.0419155082345	4158.567181293723	4160.973077804569	4164.285396924331	4202.776001278195	4225.54	4194.08	4204.583134023982	4170.033955184516	4148.87	4168
Dm1Dv234CyOnull_20240223_sl1_ser5_	0	0.00334448	0.00668896	0.010033444816053512	0.013377926421404682	0.016722408026755852	0.020066889632107024	0.023411371237458192	0.026755852842809364	0.030100334448160536	0.033444816053511704	0.0367893	0.0401338	0.043478260869565216	0.046822742474916385	0.0501672	0.0535117	0.056856187290969896	0.0602007	0.0635452	0.0668896	0.0702341	0.0735786	0.0769231	0.0802676	0.083612	0.0869565	0.090301	0.0936455	0.09699	0.10033444816053512	0.10367892976588629	0.10702341137123746	0.11036789297658862	0.11371237458193979	0.11705685618729096	0.12040133779264214	0.12374581939799331	0.12709030100334448	0.13043478260869565	0.13377926421404682	0.13712374581939799	0.14046822742474915	0.14381270903010032	0.1471571906354515	0.1505016722408027	0.15384615384615385	0.15719063545150502	0.1605351170568562	0.16387959866220736	0.16722408026755853	0.1705685618729097	0.17391304347826086	0.17725752508361203	0.1806020066889632	0.18394648829431437	0.18729096989966554	0.1906354515050167	0.1939799331103679	0.19732441471571907	0.20066889632107024	0.2040133779264214	0.20735785953177258	0.21070234113712374	0.2140468227424749	0.21739130434782608	0.22073578595317725	0.22408026755852842	0.22742474916387959	0.23076923076923075	0.23411371237458192	0.23745819397993312	0.2408026755852843	0.24414715719063546	0.24749163879598662	0.2508361204013378	0.25418060200668896	0.25752508361204013	0.2608695652173913	0.26421404682274247	0.26755852842809363	0.2709030100334448	0.27424749163879597	0.27759197324414714	0.2809364548494983	0.2842809364548495	0.28762541806020064	0.2909698996655518	0.294314	0.29765886287625415	0.3010033444816054	0.30434782608695654	0.3076923076923077	0.3110367892976589	0.31438127090301005	0.3177257525083612	0.3210702341137124	0.32441471571906355	0.3277591973244147	0.3311036789297659	0.33444816053511706	0.3377926421404682	0.3411371237458194	0.34448160535117056	0.34782608695652173	0.3511705685618729	0.35451505016722407	0.35785953177257523	0.3612040133779264	0.36454849498327757	0.36789297658862874	0.3712374581939799	0.3745819397993311	0.37792642140468224	0.3812709030100334	0.3846153846153846	0.3879598662207358	0.391304	0.39464882943143814	0.3979933110367893	0.4013377926421405	0.40468227424749165	0.4080267558528428	0.411371	0.41471571906354515	0.4180602006688963	0.4214046822742475	0.42474916387959866	0.4280936454849498	0.431438	0.43478260869565216	0.43812709030100333	0.4414715719063545	0.44481605351170567	0.44816053511705684	0.451505	0.45484949832775917	0.45819397993311034	0.4615384615384615	0.4648829431438127	0.46822742474916385	0.47157190635451507	0.47491638795986624	0.4782608695652174	0.4816053511705686	0.48494983277591974	0.4882943143812709	0.4916387959866221	0.49498327759197325	0.4983277591973244	0.5016722408026756	0.5050167224080268	0.5083612040133779	0.5117056856187291	0.5150501672240803	0.5183946488294314	0.5217391304347826	0.5250836120401338	0.5284280936454849	0.5317725752508361	0.5351170568561873	0.5384615384615384	0.5418060200668896	0.5451505016722408	0.5484949832775919	0.5518394648829431	0.5551839464882943	0.5585284280936454	0.5618729096989966	0.5652173913043478	0.568562	0.5719063545150501	0.5752508361204013	0.5785953177257525	0.5819397993311036	0.5852842809364548	0.588629	0.5919732441471571	0.5953177257525083	0.5986622073578595	0.6020066889632107	0.6053511705685619	0.6086956521739131	0.6120401337792643	0.6153846153846154	0.6187290969899666	0.6220735785953178	0.6254180602006689	0.6287625418060201	0.6321070234113713	0.6354515050167224	0.6387959866220736	0.6421404682274248	0.6454849498327759	0.6488294314381271	0.6521739130434783	0.6555183946488294	0.6588628762541806	0.6622073578595318	0.6655518394648829	0.6688963210702341	0.6722408026755853	0.6755852842809364	0.6789297658862876	0.6822742474916388	0.685619	0.6889632107023411	0.6923076923076923	0.6956521739130435	0.6989966555183946	0.7023411371237458	0.705686	0.7090301003344481	0.7123745819397993	0.7157190635451505	0.7190635451505016	0.7224080267558528	0.725753	0.7290969899665551	0.7324414715719063	0.7357859531772575	0.7391304347826086	0.7424749163879598	0.745819	0.7491638795986622	0.7525083612040133	0.7558528428093645	0.7591973244147157	0.7625418060200668	0.765886	0.7692307692307692	0.7725752508361204	0.7759197324414716	0.7792642140468228	0.782609	0.7859531772575251	0.7892976588628763	0.7926421404682275	0.7959866220735786	0.7993311036789298	0.802676	0.8060200668896321	0.8093645484949833	0.8127090301003345	0.8160535117056856	0.8193979933110368	0.822742	0.8260869565217391	0.8294314381270903	0.8327759197324415	0.8361204013377926	0.8394648829431438	0.842809	0.8461538461538461	0.8494983277591973	0.8528428093645485	0.8561872909698997	0.8595317725752508	0.862876	0.8662207357859532	0.8695652173913043	0.8729096989966555	0.8762541806020067	0.8795986622073578	0.882943	0.8862876254180602	0.8896321070234113	0.8929765886287625	0.8963210702341137	0.8996655518394648	0.90301	0.9063545150501672	0.9096989966555183	0.9130434782608695	0.9163879598662207	0.9197324414715718	0.923077	0.9264214046822742	0.9297658862876254	0.9331103678929765	0.9364548494983277	0.9397993311036789	0.9431438127090301	0.9464882943143813	0.9498327759197325	0.9531772575250836	0.9565217391304348	0.959866	0.9632107023411371	0.9665551839464883	0.9698996655518395	0.9732441471571907	0.9765886287625418	0.979933	0.9832775919732442	0.9866220735785953	0.9899665551839465	0.9933110367892977	0.9966555183946488	1	4365.76	4317.414078798406	4320.611968017762	4289.268822048715	4263.372804483439	4273.631580215649	4336.526789799478	4363.469772333381	4370.494525304388	4412.174393900205	4436.334949167102	4449.469771951631	4465.121082553981	4486.697334143281	4516.242473357472	4521.009203644711	4500.965357708319	4478.225984435497	4478.859607899192	4466.891546818269	4495.378788710977	4508.266859002762	4499.465254378074	4483.581483354551	4493.976538308956	4489.160135769718	4487.932577189666	4490.031385213868	4515.601284406551	4541.952505938812	4569.21	4631.605595210407	4675.367669514566	4681.170516142845	4651.533061747676	4589.145133059627	4563.974283141736	4576.302615484816	4581.584562593211	4598.481005505051	4630.896143926081	4694.855235121672	4748.0893575074815	4766.18	4766.195504932585	4775.575558053637	4780.438621794872	4816.578609224095	4858.12	4880.805631685723	4858.087371126897	4840.168111135839	4824.6271627073065	4838.623728579802	4879.789902321727	4907.126190046924	4952.508675817825	5009.714912010724	5016.563418621034	4951.014301249564	4921.530897128123	4955.213376558535	4979.645478110402	4988.502591249903	4992.352200696367	4957.207834926917	4932.325182301661	4959.628885903832	4972.18	4987.455233291299	4991.82	5004.711874280389	5053.848097353945	5100.646998912699	5117.7700015139635	5110.425980979121	5096.483291355272	5094.396080212506	5096.505009840758	5098.08	5123.931106442964	5161.2200378672715	5204.009321705962	5227.833632169514	5196.334310161127	5175.458596427927	5203.240580635313	5248.783878488461	5274.837383659307	5257.4206156117525	5240.66	5241.971739130435	5247.875801282051	5207.079912195854	5205.096204679469	5205.618027947807	5180.945688984245	5150.477230180266	5123.123886049235	5121.852119108513	5142.692743318063	5174.1377701582305	5198.945813777015	5277.374001411161	5305.745019921864	5289.159658339638	5264.594341957335	5244.2	5255.685307614529	5224.8329842082985	5178.408728246699	5118.57	5054.61	5027.112217277931	5022.5156314257065	5010.931038983246	5004.3203286006665	4991.54	5006.992626452068	5010.708259820624	4993.2	4997.498600485165	4959.392553145679	4870.634755336098	4816.250549040435	4808.454792360154	4818.6335181044715	4802.1992633490945	4814.779187601142	4810.976161519639	4813.412614578982	4818.227780676519	4832.857950612426	4837.812235410702	4802.729301010631	4763.100977370793	4742.732624831309	4706.188797824249	4668.200271094544	4671.178305905631	4688.196084077166	4669.415970822535	4682.075113645633	4685.7471319772485	4689.661003344482	4700.126804699986	4673.8318427496415	4642.825907787865	4600.610651576684	4559.085298037194	4555.641313742437	4579.717069017196	4584.441064668728	4558.548662207358	4558.651467651888	4572.368824544525	4592.421679571174	4605.966471190116	4612.686303381337	4591.962334217506	4595.405727905278	4625.820512820513	4637.097474339753	4644.5136517716255	4626.472771893968	4557.642824463862	4520.758676207513	4473.424126934744	4423.73	4387.099625012669	4390.6	4417.478401854738	4429.878271399001	4452.716271218527	4456.620874613492	4410.633496032679	4397.271571906355	4374.3423713967195	4327.426278069756	4296.290235550482	4284.316822997213	4274.620725775952	4264.019335284281	4258.364951444575	4287.771832032702	4339.677427172702	4337.439069446346	4331.822065421323	4309.180316502162	4296.425058123057	4298.675486195656	4302.41	4286.243331630888	4263.599033816425	4259.1077684691545	4257.1095010623085	4268.518344607328	4264.886229242947	4256.921530100335	4267.262655426191	4275.148249609249	4273.483866831036	4243	4186.432056607979	4165.595355934506	4150.884777489591	4134.2407693992245	4135.663927107265	4131.091338051904	4129.433661990184	4113.82	4114.716947115385	4112.162599289298	4101.404801524385	4108.666619602722	4103.909964151561	4098.004909983633	4076.2412078085354	4043.803025348122	3994.122013528562	3957.1189319294326	3937.365474562118	3923.0104515050175	3921.1830536111997	3918.9284359923968	3901.5294193942877	3885.537364159386	3895.097556844746	3897.9413377185438	3898.923438606951	3900.7650786713284	3883.932316908905	3888.4360253891123	3903.625143242333	3924.5743792340954	3923.8899160735314	3911.2967512159507	3885.571339026423	3867.751443956757	3860.951791233038	3871.7258147649454	3883.944827890988	3879.9881450990483	3858.3045606379087	3851.2920351013304	3844.613049091878	3844.5857852938166	3848.458321794517	3832.4319322938914	3838.825504493595	3828.994642606279	3826.661421156046	3814.590817675752	3797.9788874691203	3799.1308664400176	3831.233133578565	3860.8638141196852	3883.721696848685	3879.9116185452344	3857.4700729637466	3863.6382871731394	3864.2556506095157	3894.535799040279	3906.028029036952	3929.7656882810033	3951.833113564865	3954.4794718225685	3957.118150903758	3979.0341262906386	3991.2086357247044	3980.790596810084	3966.784133107391	3944.2825390189523	3951.374476672248	3985.641300264361	4007.852255572496	4013.595412331032	3968.0015052956624	3929.6861657237528	3891.350554859415	3868.7	3801.6745033256725	3756.2516586773622	3709.5705682193957	3683.2767932969673	3665.1572076740563	3659.4374599888715	3657.8404840535095	3650.9590311379625	3621.9108024996553	3566.859890276946	3511.517027346056	3477.915206636666	3464.717535951712	3448.5953485848972	3451.094661053872	3451.6955204025926	3461.564923098926	3492.9955113536344	3498.3928571428573	5413.84	5431.51	5435.040643858288	5488.35	5503.943298496597	5511.1	5534.82	5513.669251695458	5505.669554999662	5523.301721445281	5529.199629745635	5520.35	5511.9896218059575	5485.681867294708	5488.01	5475.226434038638	5478.516008560704	5518.950069751221	5527.965892081045	5499.969869560691	5518.134128317851	5511.639519231353	5521.719552858616	5542.188648425556	5542.5716261868165	5531.6994461830445	5537.978512917454	5522.750512462712	5525.356257949032	5516.468178134326	5500.102539198446	5494.2655491818905	5496.792306947434	5494.530845275274	5499.109152387547	5483.005998471365	5463.744578645975	5466.335091980321	5456.208684364328	5441.162310819367	5418.376757269996	5442.605055808637	5444.39	5450.32	5449.491344313329	5450.449403369617	5440.7685897435895	5413.525584241303	5393.718458762381	5378.989272628041	5389.496524226761	5394.402383324267	5372.05	5344.273088990794	5330.610023101059	5327.2	5338.069680119826	5335.619960194513	5328.34	5317.306440691877	5299.715972122481	5291.467071560964	5275.326480223786	5293.273565046041	5293.431905118362	5282.516019500601	5260.016270080597	5242.326244585777	5223.615967158287	5225.013713745271	5207.523068698942	5195.899823181096	5182.389044934175	5164.378511361603	5169.108083185378	5171.557331021098	5176.5833092475605	5183.983222538778	5167.575326534264	5160.967182705237	5152.7072611183285	5141.430118300672	5119.787107161613	5116.728173012758	5125.6408475318585	5131.934303834358	5127.025590141412	5097.9	5067.641188343613	5058.193493441989	5051.368262263099	5047.891213768116	5056.986057692307	5057.502649999406	5076.614879787972	5099.804449492718	5079.29	5092.185474993515	5069.980802535356	5072.612974621287	5058.882050813637	5061.87	5053.086963547961	5066.091578207766	5062.480320347761	5061.0258366507105	5055.816265635274	5040.865011631443	5057.593125782206	5058.360893737717	5058.3287157757495	5057.1815585851145	5037.999284337622	5029.682841108781	5035.6929673756285	5025.482020805489	5016.222532820846	5007.887179011774	4991.321519492837	4983.0754150645325	4990.409388016608	4976.037808431539	4966.4764881507745	4956.493145965809	4945.615822412333	4942.643183185881	4947.027222926998	4935.693965517242	4930.562250720764	4930.162974706453	4930.617785622218	4921.308012879913	4901.049285563352	4902.348365284427	4904.309244322032	4898.354712805851	4906.485521915156	4915.6224484545555	4924.493392070484	4925.4680502336705	4929.703588857635	4913.311686489918	4920.187936135974	4912.842475657958	4902.492887402453	4914.38	4897.930937947921	4894.642147933588	4885.217742176302	4876.216239536563	4873.148622749991	4876.959647927898	4873.922208862964	4866.245317725752	4869.709335702428	4866.98	4866.788167560056	4848.486675524197	4853.755812715771	4854.1118210125705	4855.613393303348	4846.8983200707335	4830.298381578441	4823.866184429539	4814.539955716586	4805.025882388316	4817.885206502295	4809.063311814575	4838.302457805086	4840.262288436201	4841.333645053795	4842.119939219725	4837.33	4835.502571464631	4835.567378683662	4821.162110211897	4834.901847427935	4826.99	4821.664357381748	4834.612143900511	4829.8337890489165	4808.937900920581	4806.57	4801.524696780433	4780.495354886659	4769.9918488358935	4736.2	4748.817105799821	4751.118590423363	4760.0986531924755	4750.721231910514	4739.578447767067	4716.35	4694.660919113094	4700.132769296997	4694.708566508824	4704.234124860233	4698.317308734851	4679.388352842809	4659.714520603347	4651.958227592814	4660.728504304564	4656.463714491342	4646.676917231655	4650.628837396226	4646.573501808751	4636.57	4626.36	4619.470396584653	4618.14	4607.059595861566	4602.925559155518	4600.200825668897	4603.446829852102	4601.697408247368	4585.603751766824	4580.02	4572.778613913993	4566.820473870303	4546.589970219255	4529.069774360177	4522.593347370147	4521.1909717173185	4519.289110841771	4518.609819650591	4510.405080647402	4499.916519515653	4493.429782313736	4496.404487660245	4495.296993996533	4507.651005244755	4485.0008692533775	4474.545723366227	4477.530103828852	4470.735332860398	4451.629860907181	4444.454020777222	4434.651964093845	4441.804858412192	4427.402694878022	4420.209814915273	4408.649246110599	4409.696722408027	4402.725110513629	4403.97	4390.492921766282	4389.404248211864	4394.4455829410135	4371.5	4371.011566865464	4359.777913704527	4380.72	4379.671774130824	4372.644410086038	4360.409677751604	4364.893436397398	4338.1	4325.369459453365	4304.4574947851725	4303.087848548783	4295.389423310714	4281.026320167299	4274.719065968688	4270.1557983785215	4264.36	4258.385342836006	4246.615461206567	4249.546296498321	4241.532785317985	4229.3621970157055	4222.581096747974	4244.331037727449	4238.518708631281	4240.080197660394	4242.0947014937565	4230.616224831459	4222.058239327045	4207.858905693429	4200.689260150658	4188.720606273682	4199.294241205741	4201.743457777426	4182.6739349199925	4192.508032996551	4212.945151371087	4217.5886133622635	4218.043050478339	4218.593577344862	4208.216527167998	4210.62	4225.449554458918	4237.582977025816	4224.7108845373605	4228.015420581756	4230.3709503057335	4241.666100372062	4240.851661050699	4220.876100158423	4247.158419553155	4236.678571428572	4343	4331.072674634656	4312.276548721865	4324.159335186115	4316.9477228313535	4307.142961111091	4315.4426109981205	4303.1713783697105	4307.599561732416	4313.0660600524125	4304.813387315916	4298.985026290274	4303.077214509077	4300.3206596426935	4316.668837375678	4309.177391760869	4295.190880569477	4296.340840147395	4301.54	4279.359309696597	4292.545487585222	4288.57	4289.702456888696	4289.623313511094	4289.271027024009	4282.17	4285.213484562067	4281.880400587053	4290.056659914896	4286.280373406553	4278.4821745675345	4284.6	4286.029839628755	4286.400117389089	4288.993259469892	4287.382054286422	4278.233838820438	4278.7197482310885	4278.420226193326	4275.8765736534715	4272.492078113486	4278.779307593466	4275.573919980948	4274.683869199854	4272.14	4281.114480418374	4284.258974358974	4285.457011938617	4289.739765251846	4285.834220027552	4288.126219630172	4292.104450024121	4286.76	4292.225962831431	4300.529930492503	4287.33	4291.197016640335	4296.45	4292.108528086122	4283.727311898558	4272.265732400435	4277.553795542059	4269.840442921532	4272.937332597196	4270.943535261275	4266.428148247888	4266.75	4267.0187030538955	4260.4555348429185	4269.272540983607	4259.09	4256.745949613466	4255.615185457343	4254.397828151451	4259.546038234444	4258.0746658959215	4257.905287859394	4254.327655972584	4248.249060654858	4250.897969175602	4248.421522153735	4250.961807954891	4248.208843528014	4247.213304396239	4247.350019338019	4248.344391401491	4245.491604102194	4239.763707517451	4239.3804763358185	4239.143917238566	4236.639395206243	4229.748913043479	4237.192467948718	4236.64	4243.711105501918	4248.869396941587	4244.6955610245195	4259.6626841393045	4249.251011407698	4255.159670891769	4250.575096259239	4260.261206823866	4264.486945279784	4277.5979544079555	4276.011349237469	4278.831029435681	4276.262340288629	4258.301512441047	4274.815106026431	4273.735071204608	4272.292868884983	4272.455125843207	4263.2885465676545	4249.55	4256.875745208969	4252.83	4247.384601122434	4245.448502827478	4238.031063031712	4230.031005495389	4230.604461047186	4225.747757187764	4224.305015287008	4222.988516801355	4219.373921655877	4219.537519916173	4218.001448097291	4209.342665205859	4207.437915763768	4209.452648800475	4205.525390388166	4201.409109601866	4193.844106353057	4199.067771292835	4199.890062007709	4201.503429637558	4199.739768526668	4209.554110772171	4212.293629278211	4210.418495795403	4205.1997091113135	4193.723640981343	4201.024219682757	4201.042128603104	4200.661531029357	4207.3685376231415	4195.4731097706635	4192.721646559961	4184.657220496894	4180.89	4187.964465822404	4187.9001252964845	4188.625407559473	4178.787655822439	4181.2449948783515	4178.545043600434	4176.507246376812	4167.26	4174.982879375875	4167.825325798639	4170.950678506901	4179.576127320955	4175.253219544074	4172.358488662076	4172.429626532888	4162.665979276112	4163.044582717585	4165.024733608151	4173.850268336314	4168.327657849397	4169.78	4169.4459752649345	4165.676430022195	4170.078776740077	4177.71	4164.984924970154	4178.833126293996	4179.328037904124	4173.573602484472	4177.979286563805	4173.312395476595	4168.938538036306	4166.435723244147	4167.012426965387	4161.793942772203	4167.250852277317	4157.530173746454	4162.264458764988	4160.222856676727	4163.697169506321	4160.701532414407	4157.725777100138	4154.4451208461705	4143.022915892481	4146.240504652473	4145.783178037299	4155.246701007853	4148.286824744159	4134.1480685618735	4132.0912858651645	4127.863313221626	4127.45	4132.041700182041	4127.720475220256	4131.787274505401	4129.805226605693	4127.219994017674	4123.448029576233	4117.060779687676	4120.04	4109.038645186335	4108.992614269788	4103.165299261427	4106.083489512509	4104.445266102488	4098.261778417624	4095.5554330036293	4096.062629948528	4098.16	4090.633707000613	4086.1272255226318	4090.178588992884	4088.8892231350883	4088.725922884551	4084.4240917806483	4083.98	4075.4829931720697	4075.236154389887	4075.719710106114	4071.2159032815894	4078.536494755245	4068.407026269902	4072.575551934733	4070.426351798434	4071.900528458087	4061.147052996504	4061.1445033099517	4056.9813733638375	4053.9302888626626	4043.5300417235985	4039.3237816454284	4043.1704839633762	4046.080113197839	4043.618697581297	4049.1039001478284	4038.9376008634617	4042.9559686536427	4032.738299639989	4020.880057715439	4025.905046062378	4022.9270950573714	4031.209179664838	4027.6689963221816	4017.771322940625	4021.062371004814	4025.9762737909386	4015.58	4013.910991946464	4012.1704507346076	4015.971494802294	4013.023165933556	3995.7327711678968	4002.7562948960303	4001.009011018847	3996.4396286867413	3996.6439548901617	3984.7856990337905	3991.7279551492447	3987.1703780649646	3988.475289897841	3985.464837005414	3993.1029173418415	3987.353488266327	3983.665041354895	3983.7425713109114	3980.3658226618313	3986.600408441116	3971.5762764957417	3979.0479011033667	3971.4173962624736	3969.679531964511	3962.0458297175833	3952.3592088752143	3963.687310947745	3969.8364181759907	3953.9612053895726	3952.610930292388	3950.6216944119756	3947.008182316998	3951.55	3942.946430993755	3938.238775220233	3923.71	3926.3607329321003	3909.258101337533	3906.091103036363	3914.8335811889115	3907.426638685971	3912.845883288675	3906.5
Dm1Dv234CyOnull_20240223_sl1_ser6_	0	0.00334448	0.00668896	0.010033444816053512	0.013377926421404682	0.016722408026755852	0.020066889632107024	0.023411371237458192	0.026755852842809364	0.030100334448160536	0.033444816053511704	0.0367893	0.0401338	0.043478260869565216	0.046822742474916385	0.0501672	0.0535117	0.056856187290969896	0.0602007	0.0635452	0.0668896	0.0702341	0.0735786	0.0769231	0.0802676	0.083612	0.0869565	0.090301	0.0936455	0.09699	0.10033444816053512	0.10367892976588629	0.10702341137123746	0.11036789297658862	0.11371237458193979	0.11705685618729096	0.12040133779264214	0.12374581939799331	0.12709030100334448	0.13043478260869565	0.13377926421404682	0.13712374581939799	0.14046822742474915	0.14381270903010032	0.1471571906354515	0.1505016722408027	0.15384615384615385	0.15719063545150502	0.1605351170568562	0.16387959866220736	0.16722408026755853	0.1705685618729097	0.17391304347826086	0.17725752508361203	0.1806020066889632	0.18394648829431437	0.18729096989966554	0.1906354515050167	0.1939799331103679	0.19732441471571907	0.20066889632107024	0.2040133779264214	0.20735785953177258	0.21070234113712374	0.2140468227424749	0.21739130434782608	0.22073578595317725	0.22408026755852842	0.22742474916387959	0.23076923076923075	0.23411371237458192	0.23745819397993312	0.2408026755852843	0.24414715719063546	0.24749163879598662	0.2508361204013378	0.25418060200668896	0.25752508361204013	0.2608695652173913	0.26421404682274247	0.26755852842809363	0.2709030100334448	0.27424749163879597	0.27759197324414714	0.2809364548494983	0.2842809364548495	0.28762541806020064	0.2909698996655518	0.294314	0.29765886287625415	0.3010033444816054	0.30434782608695654	0.3076923076923077	0.3110367892976589	0.31438127090301005	0.3177257525083612	0.3210702341137124	0.32441471571906355	0.3277591973244147	0.3311036789297659	0.33444816053511706	0.3377926421404682	0.3411371237458194	0.34448160535117056	0.34782608695652173	0.3511705685618729	0.35451505016722407	0.35785953177257523	0.3612040133779264	0.36454849498327757	0.36789297658862874	0.3712374581939799	0.3745819397993311	0.37792642140468224	0.3812709030100334	0.3846153846153846	0.3879598662207358	0.391304	0.39464882943143814	0.3979933110367893	0.4013377926421405	0.40468227424749165	0.4080267558528428	0.411371	0.41471571906354515	0.4180602006688963	0.4214046822742475	0.42474916387959866	0.4280936454849498	0.431438	0.43478260869565216	0.43812709030100333	0.4414715719063545	0.44481605351170567	0.44816053511705684	0.451505	0.45484949832775917	0.45819397993311034	0.4615384615384615	0.4648829431438127	0.46822742474916385	0.47157190635451507	0.47491638795986624	0.4782608695652174	0.4816053511705686	0.48494983277591974	0.4882943143812709	0.4916387959866221	0.49498327759197325	0.4983277591973244	0.5016722408026756	0.5050167224080268	0.5083612040133779	0.5117056856187291	0.5150501672240803	0.5183946488294314	0.5217391304347826	0.5250836120401338	0.5284280936454849	0.5317725752508361	0.5351170568561873	0.5384615384615384	0.5418060200668896	0.5451505016722408	0.5484949832775919	0.5518394648829431	0.5551839464882943	0.5585284280936454	0.5618729096989966	0.5652173913043478	0.568562	0.5719063545150501	0.5752508361204013	0.5785953177257525	0.5819397993311036	0.5852842809364548	0.588629	0.5919732441471571	0.5953177257525083	0.5986622073578595	0.6020066889632107	0.6053511705685619	0.6086956521739131	0.6120401337792643	0.6153846153846154	0.6187290969899666	0.6220735785953178	0.6254180602006689	0.6287625418060201	0.6321070234113713	0.6354515050167224	0.6387959866220736	0.6421404682274248	0.6454849498327759	0.6488294314381271	0.6521739130434783	0.6555183946488294	0.6588628762541806	0.6622073578595318	0.6655518394648829	0.6688963210702341	0.6722408026755853	0.6755852842809364	0.6789297658862876	0.6822742474916388	0.685619	0.6889632107023411	0.6923076923076923	0.6956521739130435	0.6989966555183946	0.7023411371237458	0.705686	0.7090301003344481	0.7123745819397993	0.7157190635451505	0.7190635451505016	0.7224080267558528	0.725753	0.7290969899665551	0.7324414715719063	0.7357859531772575	0.7391304347826086	0.7424749163879598	0.745819	0.7491638795986622	0.7525083612040133	0.7558528428093645	0.7591973244147157	0.7625418060200668	0.765886	0.7692307692307692	0.7725752508361204	0.7759197324414716	0.7792642140468228	0.782609	0.7859531772575251	0.7892976588628763	0.7926421404682275	0.7959866220735786	0.7993311036789298	0.802676	0.8060200668896321	0.8093645484949833	0.8127090301003345	0.8160535117056856	0.8193979933110368	0.822742	0.8260869565217391	0.8294314381270903	0.8327759197324415	0.8361204013377926	0.8394648829431438	0.842809	0.8461538461538461	0.8494983277591973	0.8528428093645485	0.8561872909698997	0.8595317725752508	0.862876	0.8662207357859532	0.8695652173913043	0.8729096989966555	0.8762541806020067	0.8795986622073578	0.882943	0.8862876254180602	0.8896321070234113	0.8929765886287625	0.8963210702341137	0.8996655518394648	0.90301	0.9063545150501672	0.9096989966555183	0.9130434782608695	0.9163879598662207	0.9197324414715718	0.923077	0.9264214046822742	0.9297658862876254	0.9331103678929765	0.9364548494983277	0.9397993311036789	0.9431438127090301	0.9464882943143813	0.9498327759197325	0.9531772575250836	0.9565217391304348	0.959866	0.9632107023411371	0.9665551839464883	0.9698996655518395	0.9732441471571907	0.9765886287625418	0.979933	0.9832775919732442	0.9866220735785953	0.9899665551839465	0.9933110367892977	0.9966555183946488	1	4951.504347826087	5084.011373408416	5028.48	4950.834471323284	4795.758370835645	4756.9166425038375	4736.412876037774	4749.981668790238	4773.7563200162085	4811.491388500627	4821.802576902784	4824.861577117812	4816.65	4807.009661835748	4802.55	4803.597219789834	4818.053362391888	4839.169374982448	4860.633669574522	4887.342470104421	4890.950366706464	4930.732311779724	4960.945670865901	4968.148605240913	4988.457995951417	5006.731906510511	5055.99	5085.200302979297	5115.6631880154855	5118.058616056433	5118.0125965737325	5132.350688612697	5179.5490426603965	5190.028048370843	5206.429795095734	5199.087168290225	5175.767047363117	5182.086160564327	5212.6535102452135	5240.993449781659	5245.716996976823	5229.991602284179	5243.950789385287	5271.409976486396	5322.119247564662	5362.017635203225	5370.785858246557	5393.106047163925	5399.124389833361	5390.17	5408.911462716714	5386.5350951018345	5381.389496717724	5385.851371822925	5366.64	5374.433428715704	5402.431745497391	5432.698030634573	5489.676485440162	5549.734032311886	5601.159412955466	5643.987516869096	5644.875168690957	5622.329622132254	5615.978238866397	5644.758771929824	5673.843117408906	5699.017712550607	5674.108130904184	5679.3088731443995	5683.162074565111	5707.084674384464	5718.221900051168	5741.2026266416515	5739.658195463074	5729.679686167491	5685.166467678663	5652.727272727273	5651.727272727273	5703.273409517312	5762.799590653249	5789.696571720962	5798.319461026777	5808.111609464527	5789.493918108617	5751.603563474388	5749.502232142857	5791.828983516483	5843.099931318681	5883.619162087912	5921.6998626373625	5871.379464285715	5819.723901098901	5797.183722527472	5772.229052197802	5810.979395604396	5851.478809047496	5859.521491331765	5880.942834956912	5907.525785726689	5897.051050529606	5849.750477513457	5847.776523702031	5842.14	5873.600451467269	5864.88	5882.49	5916.75	5929.62	5937.265384615384	5928.514510489511	5891.979895104895	5882.584615384615	5884.680944055944	5880.971153846153	5869.218881118881	5856.230944055944	5843.127272727273	5834.669580419581	5831.647817348397	5819.655652625345	5818.411494252874	5804.392749778956	5814.306984969054	5800.540937223696	5796.357206012379	5801.0404951370465	5802.94	5820.977895667551	5844.428644770135	5832.066820276497	5847.378383190883	5884.017984330484	5905.475783475783	5938.542022792022	5913.923433048433	5899.179665242165	5901.136396011396	5888.433938746439	5859.803242269064	5846.570557647481	5808.833781603012	5793.327087721768	5823.206088992974	5825.3983066114215	5846.502612141956	5872.121599711763	5877.744010088272	5847.441788181803	5784.000284483875	5740.652757619739	5730.075108853411	5752.922169811321	5793.418904208998	5809.636556861719	5848.564301450339	5843.114558472554	5812.038369744813	5780.508788699625	5749.963106437926	5729.016048699503	5731.130972145361	5729.943701843259	5738.292344674556	5758.246339202966	5782.650687476774	5819.6532887402445	5812.38	5790.343702308666	5807.997560975609	5834.181493323303	5846.37	5824.728506787331	5807.012051541464	5791.916272916274	5771.972706696845	5705.729253505118	5663.567957180335	5661.509257491888	5667.806642489025	5692.744372240724	5676.007864953001	5651.02	5614.03	5589.224141122035	5559.744014451822	5556.651883980998	5508.664459591042	5475.274106999066	5430.593549897939	5405.2299843014125	5408.548273155417	5427.786367724347	5424.201915220747	5422.371496720334	5444.79	5486.158620284602	5522.7303664921465	5531.153479355153	5545.253737766585	5498.822954822955	5440.376068376068	5386.9	5354.2144430242515	5371.64	5389.049700969272	5409.319722500854	5436.1686470710865	5446.597826086957	5438.578953203165	5422.176476204449	5390.440775199456	5390.586944818544	5390.240120543274	5415.367924574239	5416.259204650434	5412.763639850178	5380.495164835165	5334.929890109891	5258.895432305241	5211.006207049435	5145.658959537573	5127.2009348490965	5139.393937182362	5147.124943104232	5179.840665515019	5192.905405663988	5193.163245495232	5182.847342849057	5196.693031641068	5219.143003005192	5216.7439350017185	5193.284581214987	5171.314441049604	5108.176100628931	5029.949835337604	4972.361168167942	4971.217326362957	4955.661237785016	4940.594923719804	4929.412449392712	4913.2	4893.0742461241025	4886.430179236959	4880.725583375462	4872.325907997281	4871.51	4846.9055944055945	4856.323658550494	4865.564455953237	4838.263265318266	4810.097586801428	4779.122929378314	4747.736716493296	4735.500276489945	4722.787600459242	4709.512616660906	4695.883033622118	4660.793676178292	4643.680759833778	4637.503937007874	4661.512673761022	4693.85	4737.235756915973	4729.8717200017345	4725.6891025641025	4721.741887430997	4712.440996607264	4703.567137585054	4690.7	4687.640286025936	4736.632199353577	4770.566885921725	4800.372641509434	4810.237201310835	4811.504339082345	4785.709245149545	4765.974128240626	4784.734465203617	4815.58	4878.600087066299	4922.722690949118	4988.935417266879	5055.8759574404685	5119.987942185726	5135.249663380098	5135.955414012738	5168.286692191669	5179.472138443969	5175.480106912833	5193.731475439627	5163.064913163386	5227.026090478436	5271.742350167934	5330.326065854827	5434.086195054947	5566.785648527007	5663.462816253513	5659.933289124669	5741.826086956522	7154.252173913043	7102.620793919387	7079.435724010213	7026.189133299288	6821.560175595074	6794	6763.75	6773.584914801848	6738.661496776387	6729.588332209829	6705.35	6718.818887610035	6702.493266624974	6671.792270531401	6661.960474232817	6628.363303616622	6603.837240061724	6585.89	6565.239717393362	6555.509194761878	6518.896128261982	6513.020812013398	6507.577791845565	6487.532037193576	6475.718117408906	6447.944907821649	6476.842450765865	6447.276384447063	6456.4	6440.043668122271	6419.757473967081	6391.892005374538	6383.339435673497	6341.783674840443	6323.1367148135705	6295.711622438696	6272.196338595902	6272.497480685254	6277.844978165939	6294.290393013101	6277.169969768223	6252.175344306349	6249.040644944575	6218.556264696003	6211.279811891166	6205.313570708767	6182.945918710111	6190.115379102661	6173.343376535937	6149.009089378892	6147.392021545194	6130.1740447736065	6127.065645514223	6127.49	6116.54	6121.404477360714	6105.606463558323	6075.7380912304325	6062.378724120518	6022.620338666477	6001.329116059379	5983.69	5975.853576248313	5962.604588394062	5935.397435897436	5934.423245614035	5931.0713562753035	5917.853238866396	5905.951923076923	5920.198886639676	5926.93	5923.438964900925	5906.042810847688	5917.932798908409	5920.016885553471	5900.907896981068	5886.072659048268	5874.731877878219	5852.787139689579	5839.908067542214	5826.5703564727955	5809.725055432373	5808.128944226505	5798.002093541203	5787.2	5779.8706527325685	5783.776957417583	5777.641998626374	5764.736778846155	5754.112637362637	5768.304258241758	5765.236607142857	5773.491243131868	5769.124313186812	5738.004979395605	5740.943853021978	5738.9461312596795	5728.19	5727.24	5725.232505643341	5718.434797707935	5710.592463969439	5716.147247786073	5722.376801528043	5733.918735891648	5731.289459975691	5730.235110262199	5703.668290985033	5670.664834034744	5676.822027972027	5681.522027972028	5684.164335664335	5678.410839160839	5688.597027972028	5689.795979020979	5690.419405594405	5690.933566433566	5679.193181818182	5659.181993006993	5653.186906970771	5663.861755854607	5673.777011494253	5671.176127320955	5687.171529619805	5676.774535809019	5676.1566755083995	5670.284703801945	5663.709637488948	5669.334040671972	5671.8800254250755	5659.329493087557	5648.875712250712	5634.092236467236	5612.26	5619.803062678063	5607.1444088319095	5601.882656695157	5610.618411680912	5617.515313390314	5625.751926103523	5640.137708445401	5622.652322036937	5614.69	5611.88	5587.753017474329	5580.2781480814265	5560.503512880562	5564.8	5560.759728611264	5566.23	5564.0266690856315	5554.992380261248	5554.295174165457	5549.373185776488	5547.074098563066	5571.621272522228	5557.959427207637	5567.031393427575	5558.147092337172	5562.694890241653	5548.223021582734	5547.382770706511	5535.631071474181	5539.39	5532.956626506024	5524.2	5541.664437012262	5537.939985135637	5525.602623632171	5521.0707317073175	5517.257476020312	5510.679142373519	5486.333521870287	5480.951158737923	5468.359100359101	5466.131284372664	5476.776998863205	5470.168500183352	5462.641725520138	5456.4027486161485	5455.650520066209	5437.3500863226545	5418.79	5410.408846153846	5418.469014844804	5415.6023341338205	5416.043049777227	5397.189289191821	5404.880829313373	5394.356842766467	5378.151687598116	5380.154238618524	5384.291789960131	5376.440233023123	5353.526535480024	5352.536269430052	5342.663910424218	5342.371123640757	5336.322276519704	5349.796502916892	5345.992063492063	5367.048026048026	5364.0265838377545	5344.351937606629	5352.218189317385	5370.685914621571	5372.208607404834	5379.969981238274	5374.067934782609	5344.119083417633	5327.280905574612	5319.714476597919	5315.572967384008	5285.953201908181	5290.105676409364	5277.01	5277.498676359253	5277.570989010987	5297.585494505494	5292.6	5305.7754378186655	5302.445086705202	5296.931360462494	5303.450159897029	5272.278334091943	5268.931246277295	5275.808070225794	5265.388963061248	5237.6707904857585	5230.768913161361	5245.095683547372	5239.5854644156125	5223.98	5226.74	5244.761006289308	5232.469275423439	5232.770819985176	5248.407332958303	5229.484648088068	5237.617469030488	5233.430921052632	5240.845550580476	5231.6556619859875	5230.850391792765	5228.916999707314	5234.002183005643	5263.211229000884	5257.073426573426	5250.618867727281	5259.791587146051	5256.932948926219	5283.023210978565	5314.304621532314	5317.86	5320.121902629283	5348.614296936371	5358.6956823278115	5369.276631938491	5374.832828813598	5399.373996784141	5379.279527559055	5388.245712374582	5371.01	5388.3142241678825	5376.279036776962	5392.357371794872	5406.700805847597	5410.786020244024	5423.006861953638	5410.631130050949	5405.002684989232	5402.001624114229	5427.365236913623	5438.523584905661	5451.064947198551	5459.253814457778	5460.734126569948	5463.488374569592	5481.585960644772	5475.970875638553	5470.43	5452.844370284186	5437.376740612695	5423.695675498464	5431.917571320717	5415.367354384746	5389.764331210191	5412.3842673163945	5425.933398729173	5446.52	5468.426079343186	5439.566562313655	5483.568971351229	5440.644779998762	5424.761641832438	5396.698374542125	5387.903692716857	5349.296064400716	5385.066047745358	5414.804347826087	4813.913043478261	4796.112236123055	4793.335759764936	4778.127511616324	4723.909082193253	4712.8359628176695	4692.107518432736	4702.096909550836	4696.162001539323	4692.155048985508	4674.914246332425	4674.291352523896	4679.184573691891	4673.330917874396	4671.570035103923	4658.158094463446	4649.796720657549	4646.989332335522	4644.663911351599	4644.254376409498	4632.341122292342	4639.187877654003	4641.416825736107	4628.134911242604	4626.404183535762	4611.5264951851095	4623.118161925602	4614.0612691466085	4613.123379902373	4602.599261001007	4597.781323480013	4598.754282835069	4612.738663083641	4603.7672153174335	4609.343466577091	4602.115384615385	4585.630332549546	4587.4	4593.152166610682	4597.128820960698	4587.558112193483	4578.789889150151	4587.401410816257	4576.040980853208	4578.8705072220355	4578.692811555257	4563.68	4565.313995188495	4558.485776805252	4546.240700218818	4557.640632890086	4542.950176737923	4547.0415754923415	4548.074903214947	4542.145766705942	4542.378050833193	4542.914324187847	4534.259215620266	4539.124894798855	4529.9884252902075	4527.827260458839	4526.153846153847	4525.545546558705	4521.2889676113355	4519.530870445344	4528.331140350877	4530.0172064777325	4533.282557354925	4526.757422402159	4533.261470985155	4521.179053773487	4521.2562031733405	4504.519699812383	4513.093808630394	4517.9674228210815	4517.534197509808	4525.860651543578	4523.659559952243	4513.312638580931	4514.657513218489	4506.775882653931	4496.077434760362	4504.1651031894935	4498.889705518436	4502.773856433098	4503.290217577523	4508.6286057692305	4503.838255494506	4496.281936813187	4494.22	4502.3176510989015	4487.912946428572	4484.280563186813	4489.280048076923	4471.507554945055	4496.205357142857	4491.301319695405	4480.754130637841	4483.8234244006935	4486.187011633964	4484.295190137176	4484.435492272964	4493.912832088904	4487.065810036464	4491.663656884876	4487.931758985936	4493.06	4488.58	4475.298373572129	4480.529195804195	4488.48	4486.8942307692305	4483.116958041958	4497.4258741258745	4492.691608391608	4492.738461538461	4493.584615384615	4492.309090909091	4481.513286713287	4479.092401544846	4483.272670933411	4484.566047745358	4479.469142351901	4494.811494252874	4486.324668435013	4485.623519009726	4479.332272325376	4473.551547303272	4481.509106984969	4493.206864770379	4483.8387096774195	4482.936787749288	4486.884971509971	4482.623041310541	4493.677884615385	4479.881766381766	4485.391025641026	4491.8409900284905	4492.743945868946	4484.5383604437675	4493.141473910704	4489.907835753989	4491.28	4495.393442622951	4487.391280850297	4488.8414700054045	4486.911007025761	4487.63	4479.239028115731	4485.282344283407	4496.592343976778	4485.800798258346	4491.612663280116	4486.979499274311	4485.414998899429	4493.878170159197	4475.711217183771	4476.144850376354	4475.719969920273	4476.757609297178	4474.688987271721	4481.282235749862	4475.984244852639	4475.109097633136	4473.139573679333	4469.727796358231	4482.9173169825335	4464.474730583426	4454.499399292139	4453.241463414634	4465.976866654129	4464.474515704344	4459.727187028658	4463.0137178004825	4457.433188433189	4448.711868746352	4443.17	4440.610128064089	4439.32	4442.28	4449.994890977447	4442.513332054479	4436.17	4426.318076923077	4430.634092924619	4427.659056169132	4436.652547874067	4419.8426484907495	4422.691502957055	4419.453702150267	4414.440934065934	4420.358516483517	4426.014134249018	4419.822079967952	4415.435698668257	4412.906735751295	4417.063259330111	4416.834675795409	4407.053449017624	4412.86	4409.271876271876	4422.071428571428	4412.2815176352415	4400.5408932653845	4404.133429573108	4404.224169931945	4398.105082067346	4398.66	4398.725543478261	4393.428072557958	4389.635145740041	4390.007520310607	4390.820153526825	4372.5602716376625	4380.86	4378.371833441267	4378.365482985676	4374.9	4368.9228571428575	4365.619722944042	4368.108401684771	4364.653179190752	4364.642968434417	4367.652900704608	4359.114929449248	4362.67	4370.880620933793	4363.176757392219	4344.380547524044	4345.9860977894205	4350.7803763677275	4352.935568463529	4335.68	4344.473921639109	4343.273584905661	4337.111241697108	4331.636135504215	4351.530622290331	4341.713473009075	4338.657046542871	4338.2608805668015	4344.900544949996	4342.715455812757	4334.748804867449	4330.573690232286	4322.463311479301	4334.944437076333	4336.097902097902	4339.5266940373685	4352.619709440617	4344.421601180594	4345.957944336006	4350.357587028356	4344.651467874973	4336.832310425668	4335.248504441356	4323.172968349774	4330.6049459914675	4323.742723492724	4323.227142688097	4305.188976377953	4305.146809364549	4291.031460629188	4304.397416595249	4288.392953545098	4298.34	4293.866144691948	4291.039728019218	4285.971589205397	4276.444068293308	4265.792304895444	4263.600835258747	4274.576122205154	4270.367924528302	4276.788089946491	4274.950422978556	4278.457728838325	4275.32	4283.961665838035	4278.427687220467	4277.348308737103	4263.843798986993	4259.474551041967	4255.065001639197	4264.026961098285	4254.6585501455065	4261.070063694267	4261.607495069034	4266.255980791192	4283.351517149618	4287.521537305174	4286.92	4311.45	4307.603001985947	4303.379654842044	4320.63	4331.038188761592	4329.5762725646455	4329.230636604774	4347.869565217391
Dm1Dv234CyOnull_20240223_sl1_ser7_	0	0.00334448	0.00668896	0.010033444816053512	0.013377926421404682	0.016722408026755852	0.020066889632107024	0.023411371237458192	0.026755852842809364	0.030100334448160536	0.033444816053511704	0.0367893	0.0401338	0.043478260869565216	0.046822742474916385	0.0501672	0.0535117	0.056856187290969896	0.0602007	0.0635452	0.0668896	0.0702341	0.0735786	0.0769231	0.0802676	0.083612	0.0869565	0.090301	0.0936455	0.09699	0.10033444816053512	0.10367892976588629	0.10702341137123746	0.11036789297658862	0.11371237458193979	0.11705685618729096	0.12040133779264214	0.12374581939799331	0.12709030100334448	0.13043478260869565	0.13377926421404682	0.13712374581939799	0.14046822742474915	0.14381270903010032	0.1471571906354515	0.1505016722408027	0.15384615384615385	0.15719063545150502	0.1605351170568562	0.16387959866220736	0.16722408026755853	0.1705685618729097	0.17391304347826086	0.17725752508361203	0.1806020066889632	0.18394648829431437	0.18729096989966554	0.1906354515050167	0.1939799331103679	0.19732441471571907	0.20066889632107024	0.2040133779264214	0.20735785953177258	0.21070234113712374	0.2140468227424749	0.21739130434782608	0.22073578595317725	0.22408026755852842	0.22742474916387959	0.23076923076923075	0.23411371237458192	0.23745819397993312	0.2408026755852843	0.24414715719063546	0.24749163879598662	0.2508361204013378	0.25418060200668896	0.25752508361204013	0.2608695652173913	0.26421404682274247	0.26755852842809363	0.2709030100334448	0.27424749163879597	0.27759197324414714	0.2809364548494983	0.2842809364548495	0.28762541806020064	0.2909698996655518	0.294314	0.29765886287625415	0.3010033444816054	0.30434782608695654	0.3076923076923077	0.3110367892976589	0.31438127090301005	0.3177257525083612	0.3210702341137124	0.32441471571906355	0.3277591973244147	0.3311036789297659	0.33444816053511706	0.3377926421404682	0.3411371237458194	0.34448160535117056	0.34782608695652173	0.3511705685618729	0.35451505016722407	0.35785953177257523	0.3612040133779264	0.36454849498327757	0.36789297658862874	0.3712374581939799	0.3745819397993311	0.37792642140468224	0.3812709030100334	0.3846153846153846	0.3879598662207358	0.391304	0.39464882943143814	0.3979933110367893	0.4013377926421405	0.40468227424749165	0.4080267558528428	0.411371	0.41471571906354515	0.4180602006688963	0.4214046822742475	0.42474916387959866	0.4280936454849498	0.431438	0.43478260869565216	0.43812709030100333	0.4414715719063545	0.44481605351170567	0.44816053511705684	0.451505	0.45484949832775917	0.45819397993311034	0.4615384615384615	0.4648829431438127	0.46822742474916385	0.47157190635451507	0.47491638795986624	0.4782608695652174	0.4816053511705686	0.48494983277591974	0.4882943143812709	0.4916387959866221	0.49498327759197325	0.4983277591973244	0.5016722408026756	0.5050167224080268	0.5083612040133779	0.5117056856187291	0.5150501672240803	0.5183946488294314	0.5217391304347826	0.5250836120401338	0.5284280936454849	0.5317725752508361	0.5351170568561873	0.5384615384615384	0.5418060200668896	0.5451505016722408	0.5484949832775919	0.5518394648829431	0.5551839464882943	0.5585284280936454	0.5618729096989966	0.5652173913043478	0.568562	0.5719063545150501	0.5752508361204013	0.5785953177257525	0.5819397993311036	0.5852842809364548	0.588629	0.5919732441471571	0.5953177257525083	0.5986622073578595	0.6020066889632107	0.6053511705685619	0.6086956521739131	0.6120401337792643	0.6153846153846154	0.6187290969899666	0.6220735785953178	0.6254180602006689	0.6287625418060201	0.6321070234113713	0.6354515050167224	0.6387959866220736	0.6421404682274248	0.6454849498327759	0.6488294314381271	0.6521739130434783	0.6555183946488294	0.6588628762541806	0.6622073578595318	0.6655518394648829	0.6688963210702341	0.6722408026755853	0.6755852842809364	0.6789297658862876	0.6822742474916388	0.685619	0.6889632107023411	0.6923076923076923	0.6956521739130435	0.6989966555183946	0.7023411371237458	0.705686	0.7090301003344481	0.7123745819397993	0.7157190635451505	0.7190635451505016	0.7224080267558528	0.725753	0.7290969899665551	0.7324414715719063	0.7357859531772575	0.7391304347826086	0.7424749163879598	0.745819	0.7491638795986622	0.7525083612040133	0.7558528428093645	0.7591973244147157	0.7625418060200668	0.765886	0.7692307692307692	0.7725752508361204	0.7759197324414716	0.7792642140468228	0.782609	0.7859531772575251	0.7892976588628763	0.7926421404682275	0.7959866220735786	0.7993311036789298	0.802676	0.8060200668896321	0.8093645484949833	0.8127090301003345	0.8160535117056856	0.8193979933110368	0.822742	0.8260869565217391	0.8294314381270903	0.8327759197324415	0.8361204013377926	0.8394648829431438	0.842809	0.8461538461538461	0.8494983277591973	0.8528428093645485	0.8561872909698997	0.8595317725752508	0.862876	0.8662207357859532	0.8695652173913043	0.8729096989966555	0.8762541806020067	0.8795986622073578	0.882943	0.8862876254180602	0.8896321070234113	0.8929765886287625	0.8963210702341137	0.8996655518394648	0.90301	0.9063545150501672	0.9096989966555183	0.9130434782608695	0.9163879598662207	0.9197324414715718	0.923077	0.9264214046822742	0.9297658862876254	0.9331103678929765	0.9364548494983277	0.9397993311036789	0.9431438127090301	0.9464882943143813	0.9498327759197325	0.9531772575250836	0.9565217391304348	0.959866	0.9632107023411371	0.9665551839464883	0.9698996655518395	0.9732441471571907	0.9765886287625418	0.979933	0.9832775919732442	0.9866220735785953	0.9899665551839465	0.9933110367892977	0.9966555183946488	1	4127.633620689655	4164.93	4164.589517461943	4154.0659262845975	4135.36	4144.460073962264	4134.168802885228	4126.120728971179	4125.1	4132.448993179409	4148.727976317588	4170.861040723388	4177.491602833819	4187.130373315794	4191.658612219175	4206.69	4221.074115717632	4218.417215128229	4219.354545181046	4208.839821437486	4218.358216086315	4221.8496266873935	4228.542626095514	4230.42	4234.797294400137	4240.793907040563	4229.627740616871	4211.371994968985	4214.933424806334	4216.667524226053	4214.336842180487	4218.669675270846	4230.765321727697	4251.5683331904065	4269.4627676299915	4263.968713375068	4270.396828459538	4269.444687419604	4280.558921476145	4265.753994797473	4258.095203384501	4244.554462167338	4231.2110882428615	4226.861539890804	4233.2	4234.06	4219.8001314924395	4207.062037275248	4208.257710888146	4207.7629134150875	4209.871623359918	4215.286389103279	4213.791248606466	4228.398229139868	4248.499578366635	4264.904496469714	4287.028119175316	4290.501003344481	4272.696954004387	4270.33	4273.886035890244	4272.7535440716365	4268.257201424101	4262.401826878125	4270.525407271551	4269.623468910706	4265.697306433633	4271.730485129643	4264.740043873844	4263.451447477254	4255.989873053548	4274.220897739716	4279.483472206204	4289.493736304925	4299.419660362127	4294.2	4299.766138565333	4299.561393107234	4311.543149591511	4315.12	4308.238455037309	4284.213808447164	4279.328849946185	4267.804134732767	4262.000296163598	4271.171709875251	4279.924557741067	4276.588854275028	4284.886737425547	4282.677919150793	4294.887996219282	4293.282638477833	4297.668069348595	4305.7492882913875	4309.934459895559	4319.874347239336	4330.87	4326.977219386258	4313.0968312858295	4312.093208068868	4309.699033570327	4302.075195463908	4282.498903630202	4283.671012519608	4283.244095247277	4300.6000266965275	4288.360640420025	4294.888260202152	4300.352809438705	4313.523981787036	4323.51	4318.131718824653	4312.207193621596	4311.765035236503	4306.457410117057	4303.2532623626375	4314.72	4307.562181746965	4287.788393744915	4270.457124348429	4242.215764259243	4237.022714187647	4246.8	4264.343490367591	4283.027860591111	4287.786371353275	4299.067391304347	4309.928116448768	4309.818417452113	4292.231468531469	4274.677509296191	4261.081924527725	4255.509964722592	4252.511705685619	4241.98	4228.142626451253	4207.147498939309	4226.294598854418	4222.4358974358975	4225.9	4227.522615615269	4250.660419790105	4279.188585394375	4281.435385078823	4280.264353078391	4276.468443696077	4282.47	4267.196900642427	4253.192443489124	4226.987109859354	4184.7149639398995	4160.168099271716	4127.586034445035	4115.363121305092	4121.113861541602	4129.75	4151.1024698918145	4176.126869958685	4196.850592169979	4212.3306393861885	4221.131339759984	4218.395759160003	4214.14	4189.869589106546	4160.5085841694545	4136.516542811759	4119.8597472880965	4099.449614835229	4069.627786516366	4060.74	4064.5958899141715	4070.046966824609	4089.134840104626	4092.6119510555764	4098.601607999144	4095.241897853883	4084.665241863121	4082.5863656679758	4071.941994343529	4060.604258256433	4040.3387787300835	4029.92	4027.568965517242	4022.1120638703846	4005.6088290880366	4006.0040139038015	4002.9237775127403	4008.2333599321096	4013.73	4015.601629428608	4016.7379119678662	4021.4924371018974	4016.4766181141167	4001.8616142771134	4009.8519802467695	3989.0892857142853	3972.7376373626366	3951.389290991393	3933.228813995369	3924.646431108992	3938.4099664999458	3949.7557243387387	3954.4077828874024	3956.2182535535117	3953.0852449854606	3957.8598669385237	3963.4732734847153	3967	3949.028850758689	3943.4899342044955	3932.094897429936	3911.070185328573	3897.774396720095	3883.107498394879	3871.1063068422964	3867.108998747531	3867.8230734932245	3888.845856780002	3904.255425440626	3923.901463963846	3930.0133591371987	3930.4727089454163	3925.1723313704315	3914.396796138644	3893.2506351569896	3891.1671752640887	3881.9134279014343	3874.753198433794	3866.364516318307	3851.934326543023	3849.4579185520365	3849.3663207065447	3833.8666625068636	3826.551249665543	3820.482464600421	3830.364437349069	3833.970000519099	3834.936068892268	3831.4982859018814	3827.0948649562324	3824.0063030766087	3820.89	3816.0968206257144	3824.85	3831.1081811165423	3838.96	3834.116087283344	3835.568859786751	3856.9954507745356	3874.0864752038224	3899.975148027216	3898.1559192352024	3881.437557159669	3854.6181135937236	3835.7967861606417	3809.9583378925936	3812.958205859133	3814.0384854200342	3823.0294946951162	3835.0126062968475	3843.4699446244067	3851.9600061039964	3855.145074319664	3863.298209718669	3885.4705585307606	3882.0818225218973	3867.0921802834855	3845.7143062858595	3820.1123538485417	3819.5669029390633	3814.1517171136115	3814.275120386205	3819.676758143584	3819.6165380832995	3819.6495606863027	3806.719125559196	3786.5062033511044	3772.490946448043	3738.6057701624113	3723.3458278732883	3716.973194226589	3699.528263454381	3692.668364210289	3691.2965747538233	3693.5652669391798	3685.2422699320314	3705.584927536232	3724.2019493083085	3735.5294644118894	3738.0753249129452	3762.0299089522923	3760.6063372620583	3765.4378816237613	3767.223112833376	3787.7227819656605	3800.769458741113	3787.6105959258134	3759.712764408088	3763.5858587611706	3800.55	6000.073275862069	5982.729324379354	5970.478020263489	6000.347175779885	5977.847626469398	6014.779967278108	6022.875798041411	6016.582450907414	5993.275528439931	5990.233111897382	5962.873076262492	5943.131118017193	5929.510260006473	5922.600307934725	5913.4200726189365	5921.046607893549	5897.138076242722	5867.444765922096	5841.008940071902	5834.363457438085	5859.465403512775	5861.285486090807	5855.632927098859	5843.311965811966	5841.391833176114	5837.779392847955	5830.592437755481	5812.07	5815.468770545694	5808.754923820141	5801.568490409628	5795.494125718206	5778.376925935454	5782.54	5801.407547951862	5767.33	5782.38	5769.533108938627	5773.657254952406	5746.901151988109	5745.354114855787	5738.695280564846	5747.766836749279	5746.230669182174	5745.955621301775	5741.928465254552	5730.328238001315	5720.067018266015	5741.991503015751	5731.971207443615	5725.327208930052	5717.2727396163855	5699.702341137124	5687.100091473001	5690.957529371409	5668.01	5668.025164971855	5657.545876937462	5643.971669004208	5643.815291113749	5635.285906426439	5637.789340813464	5627.1502858992335	5629.661955622684	5635.9668788434565	5636.925479195886	5619.9174596324665	5607.878591721509	5599.395173877081	5595.326220016543	5580.893710216852	5574.22	5558.701447353246	5553.347645888594	5550.960550974512	5533.528046073117	5540.007337677315	5518.423319860049	5511.1808620527745	5498.670174880993	5500.82	5483.029898076381	5482.093017040242	5486.8	5484.038096751591	5494.670918901738	5482.637055122546	5472.406063803215	5470.474292550508	5461.2789443071115	5483.626552275702	5480.401211472923	5473.642821073893	5464.8544308892515	5450.0520301590095	5425.520873672475	5426.796544035675	5416.399335504312	5404.349375754798	5401.331890338367	5388.298943498195	5387.194563187077	5386.173278108781	5376.492933672715	5360.366432083293	5354.103137583519	5340.476733234952	5331.289204962588	5318.422198162389	5306.295966896306	5291.354848091344	5283.282287685141	5269.393693263259	5265.825220974677	5265.027771141902	5262.064903846153	5269.183922632931	5266.460732471602	5263.576086956522	5266.552976889933	5250.847381662599	5250.455606993859	5244.293413943916	5238.9185898697015	5231.891508648739	5216.748895493366	5197.495910611128	5170.596640316206	5168.151459410155	5174.077956825783	5172.925568350635	5177.3828515141795	5176.388524915625	5176.7740107817535	5178.052297613049	5178.935880853799	5182.795778398732	5198.258785991619	5191.584438549956	5181.135878214738	5158.216960750394	5141.901266399767	5134.464391171474	5107.4905110954915	5095.840808854766	5077.377308503325	5061.8249129121705	5058.357472456956	5046.140491506879	5055.801740689617	5064.098420368358	5074.058708154909	5070.589097615104	5064.049794756992	5064.6372415092565	5062.870311052491	5045.768626250256	5034.454676372221	5029.498571709621	5007.814337989376	5006.254070430848	4993.773717151503	4991.441481766882	4996.983572224876	4988.808042681956	4985.669423136788	4989.358945091434	4993.240718081064	4997.735840867559	5010.690217391304	5008.168104990066	4993.194915039073	4987.958376185347	4980.704730052556	4973.541158571701	4959.960809169647	4944.179574190391	4939.311461964674	4941.722418177661	4945.178210743428	4936.401954097607	4939.958444610618	4936.368494324267	4945.329288469318	4939.141514578809	4940.313146245701	4934.828230427276	4928.586258809498	4925.079974916388	4907.264287906704	4914.932076771819	4915.973689517823	4897.861216649958	4886.807507724022	4886.995843235045	4880.000887311446	4900.336811480445	4904.61	4903.9337535374325	4888.020142504766	4881.248467123734	4874.401573848544	4870.177039785396	4854.019648829431	4838.957010749496	4831.027966080346	4827.192777093234	4810.842640445237	4800.144060775241	4804.930749773042	4804.235007958793	4803.963831700526	4794.639570094094	4792.239711707792	4784.535980294277	4779.7316759522455	4772.497906588345	4779.217183073768	4765.190591872837	4760.957550527788	4747.774200518583	4737.295577175805	4729.165275145429	4728.395456445728	4718.9591962524655	4732.730046448267	4724.474474301311	4732.280272000516	4725.338405891739	4713.948086976138	4711.23	4725.031860461953	4730.009316057077	4737.775225468795	4735.542376344557	4748.110479038891	4738.789788949121	4729.601472146669	4712.629411551167	4710.763474828647	4708.4007287221775	4696.839341917186	4679.785011218831	4687.068443830393	4686.530164651403	4692.413603173005	4671.34	4678.35	4667.979679642205	4653.275717093079	4648.811601193543	4630.910299905665	4622.639265634683	4620.023327516761	4633.369845761636	4633.537169246706	4640.8506700193275	4620.137674791001	4598.296256271735	4591.783707511988	4590.497067768235	4596.277862153361	4582.121284852126	4570.981415174765	4567.810712138968	4566.550994717929	4555.942027974327	4551.030490879133	4538.909673486977	4550.846014369541	4532.041822547097	4528.646318497556	4520.397386681217	4517.73	4517.497058157192	4509.480968816201	4508.71	4519.121235270543	4501.792876061117	4520.306509026188	4526.84	4521.309666940788	4512.848557363496	4515.6227269432675	4487.8273132664435	4461.583428633078	4458.274034595605	4449.1908946416215	4432.3386569233635	4423.998363927255	4434.376077439704	4413.188936861991	4412.264858396489	4393.912502143899	4388.898189017379	4395.7959249355645	4395.7188355123135	4388.119646976231	4385.984513331933	4416.55	4577.931034482759	4563.544639435072	4568.732736942691	4586.557590098485	4561.278463693176	4563.872887568651	4558.345707093254	4540.452991161762	4510.1008073888515	4494.212208655607	4465.070882688038	4461.016719316679	4446.344251447477	4438.587361662127	4422.317432125644	4425.653434360072	4419.136472037412	4410.490951279425	4409.886233653042	4393.473333285792	4400.3403527037535	4394.342434982279	4393.423280159166	4385.4778106508875	4382.648493554012	4381.072792499214	4378.36	4367.976610067747	4369.765336020353	4368.190521110253	4369.1154632249945	4372.3784481033645	4364.000035731641	4360.698760826687	4371.669518051625	4361.604093416802	4371.320419918246	4363.479089843639	4366.959194465883	4355.786046079525	4356.587006546037	4356.3012891976105	4362.920475659606	4356.64	4360.405032444331	4357.013692364862	4353.634122287968	4352.32	4364.097240088043	4354.593009461739	4358.570048309179	4357.047044278649	4352.006874767744	4341.932981733985	4347.335119915388	4349.864777177487	4353.551837743633	4348.976667745532	4343.393685043335	4348.350897256087	4345.347962743194	4347.910281583773	4340.073679289388	4337.886661631963	4344.136828856043	4344.784104721833	4340.235652893156	4341.373366418527	4338.089107059373	4339.997518610422	4334.240435861473	4343.804140439085	4335.317934782608	4331.989130434783	4329.550196055819	4327.329056625534	4326.413252508361	4318.28	4322.994365668138	4319.263592825618	4325.225192686926	4313.68	4317.540491342633	4317.7220251811295	4309.323056697271	4314.64	4313.741629766609	4315.384501128725	4321.971108306257	4307.211720226843	4312.308724734623	4307.654484100245	4311.19	4313.279816748754	4311.016414363668	4305.8	4310.413784251599	4311.5015182186235	4304.3164462803525	4313.391208987283	4300.757322052168	4298.4217000007375	4299.837013739691	4295.925222718797	4294.839005109418	4304.778337251296	4304.779041742987	4302.298711892561	4301.003448301433	4300.63	4292.803903633244	4300.088016602963	4298.788103201146	4295.494020246058	4291.819726469183	4292.379464285714	4290.012033822677	4294.696631414023	4285.714800084365	4287.272620446533	4276.643104643104	4282.575591844288	4278.999598964875	4280.493212669684	4282.974197551415	4276.718690460491	4277.065445424141	4269.303800547279	4273.422529644269	4276.264198844633	4275.384883448729	4274.007559444724	4266.802545776638	4269.952658022938	4272.158252012034	4270.523124373388	4268.669367151287	4283.209095452274	4277.2387267904505	4270.677553530927	4264.864952139315	4266.240931731936	4271.447334603601	4260.337784918164	4257.138591301258	4251.679671267581	4247.212787814655	4242.761172090349	4242.3042003895425	4247.358950887028	4247.421758294077	4245.8056840558875	4242.748507486012	4241.527907746569	4241.143004066764	4241.478708370625	4239.177791385997	4239.189368483179	4243.806507967735	4239.826393861893	4236.343332677552	4237.327517540889	4244.51	4235.0340261188085	4224.03	4225.717467133883	4230.317414452311	4228.522997087237	4220.048500221442	4227.878658026756	4226.039115634134	4215.3364051816525	4221.561856713663	4220.693473806959	4219.671090490953	4217.419467181269	4218.817644179786	4218.600409698498	4215.952070325472	4219.469271034489	4209.281084368042	4211.853212592342	4211.6	4215.21	4211.674667381268	4211.576940825198	4211.285757178959	4207.925838434849	4208.464991638795	4196.12	4202.7421724004635	4208.665602258786	4204.801896329494	4203.8389675465605	4204.629345181867	4195.493788819876	4201.285142652378	4207.731698443518	4209.306851899494	4197.165908421035	4197.477623539077	4192.021256351218	4193.106135033445	4192.629441889632	4192.812438327935	4186.561140994316	4193.34	4192.762323074787	4185.8077775410575	4189.472556739382	4185.409287643302	4179.232609857433	4181.662112945052	4175.492070372027	4174.890948969563	4171.785436622893	4166.257835522806	4171.515997865104	4169.387418445266	4168.405501862233	4165.765632633122	4154.949427881407	4157.910558956647	4158.393537169352	4148.634889597891	4160.679091121377	4163.075942797832	4160.916210000982	4160.851586026238	4156.2236585294095	4144.274434389141	4157.049663488209	4155.993215836726	4154.557516802244	4155.058814758539	4161.812668613404	4155.079631291296	4149.902189866486	4146.717955999312	4151.149589810686	4151.752731741646	4145.375229388061	4131.2614622581605	4133.973902967091	4134.821895635023	4142.093135160659	4130.160153824366	4128.2	4130.718769262453	4123.345426728442	4128.992339092167	4121.5	4121.0968792287385	4113.366496542857	4126.11	4114.43	4116.296304374441	4108.603844685572	4104.723251086249	4103.411320661957	4106.284847494229	4110.19	4105.540667862272	4095.7244934094037	4096.815702811589	4095.594889237251	4089.3292615877854	4084.6418475887467	4074.603126943756	4083.1668169859845	4076.2463449319343	4074.658074728734	4070.4748282985634	4065.782254110281	4061.6633064832695	4062.360841195574	4061.3301675552175	4069.0749676665114	4062.548064677039	4067.222750298265	4071.638583725934	4061.8277644915256	4048.972802224644	4056.6122368679917	4043.3775424253686	4021.2	4021.2869565217393	4019.7106526817206	4013.4745436410817	4002.6972323505674	4007.79	3997.942802362288	3998.9532079408423	3993.7604166666665	3994.9707506386667	4002.0761694287025	4000.7100942535726	3988.844023319801	3991.002606855927	4002.45
Dm1Dv234CyOnull_20240223_sl1_ser8_	0	0.00334448	0.00668896	0.010033444816053512	0.013377926421404682	0.016722408026755852	0.020066889632107024	0.023411371237458192	0.026755852842809364	0.030100334448160536	0.033444816053511704	0.0367893	0.0401338	0.043478260869565216	0.046822742474916385	0.0501672	0.0535117	0.056856187290969896	0.0602007	0.0635452	0.0668896	0.0702341	0.0735786	0.0769231	0.0802676	0.083612	0.0869565	0.090301	0.0936455	0.09699	0.10033444816053512	0.10367892976588629	0.10702341137123746	0.11036789297658862	0.11371237458193979	0.11705685618729096	0.12040133779264214	0.12374581939799331	0.12709030100334448	0.13043478260869565	0.13377926421404682	0.13712374581939799	0.14046822742474915	0.14381270903010032	0.1471571906354515	0.1505016722408027	0.15384615384615385	0.15719063545150502	0.1605351170568562	0.16387959866220736	0.16722408026755853	0.1705685618729097	0.17391304347826086	0.17725752508361203	0.1806020066889632	0.18394648829431437	0.18729096989966554	0.1906354515050167	0.1939799331103679	0.19732441471571907	0.20066889632107024	0.2040133779264214	0.20735785953177258	0.21070234113712374	0.2140468227424749	0.21739130434782608	0.22073578595317725	0.22408026755852842	0.22742474916387959	0.23076923076923075	0.23411371237458192	0.23745819397993312	0.2408026755852843	0.24414715719063546	0.24749163879598662	0.2508361204013378	0.25418060200668896	0.25752508361204013	0.2608695652173913	0.26421404682274247	0.26755852842809363	0.2709030100334448	0.27424749163879597	0.27759197324414714	0.2809364548494983	0.2842809364548495	0.28762541806020064	0.2909698996655518	0.294314	0.29765886287625415	0.3010033444816054	0.30434782608695654	0.3076923076923077	0.3110367892976589	0.31438127090301005	0.3177257525083612	0.3210702341137124	0.32441471571906355	0.3277591973244147	0.3311036789297659	0.33444816053511706	0.3377926421404682	0.3411371237458194	0.34448160535117056	0.34782608695652173	0.3511705685618729	0.35451505016722407	0.35785953177257523	0.3612040133779264	0.36454849498327757	0.36789297658862874	0.3712374581939799	0.3745819397993311	0.37792642140468224	0.3812709030100334	0.3846153846153846	0.3879598662207358	0.391304	0.39464882943143814	0.3979933110367893	0.4013377926421405	0.40468227424749165	0.4080267558528428	0.411371	0.41471571906354515	0.4180602006688963	0.4214046822742475	0.42474916387959866	0.4280936454849498	0.431438	0.43478260869565216	0.43812709030100333	0.4414715719063545	0.44481605351170567	0.44816053511705684	0.451505	0.45484949832775917	0.45819397993311034	0.4615384615384615	0.4648829431438127	0.46822742474916385	0.47157190635451507	0.47491638795986624	0.4782608695652174	0.4816053511705686	0.48494983277591974	0.4882943143812709	0.4916387959866221	0.49498327759197325	0.4983277591973244	0.5016722408026756	0.5050167224080268	0.5083612040133779	0.5117056856187291	0.5150501672240803	0.5183946488294314	0.5217391304347826	0.5250836120401338	0.5284280936454849	0.5317725752508361	0.5351170568561873	0.5384615384615384	0.5418060200668896	0.5451505016722408	0.5484949832775919	0.5518394648829431	0.5551839464882943	0.5585284280936454	0.5618729096989966	0.5652173913043478	0.568562	0.5719063545150501	0.5752508361204013	0.5785953177257525	0.5819397993311036	0.5852842809364548	0.588629	0.5919732441471571	0.5953177257525083	0.5986622073578595	0.6020066889632107	0.6053511705685619	0.6086956521739131	0.6120401337792643	0.6153846153846154	0.6187290969899666	0.6220735785953178	0.6254180602006689	0.6287625418060201	0.6321070234113713	0.6354515050167224	0.6387959866220736	0.6421404682274248	0.6454849498327759	0.6488294314381271	0.6521739130434783	0.6555183946488294	0.6588628762541806	0.6622073578595318	0.6655518394648829	0.6688963210702341	0.6722408026755853	0.6755852842809364	0.6789297658862876	0.6822742474916388	0.685619	0.6889632107023411	0.6923076923076923	0.6956521739130435	0.6989966555183946	0.7023411371237458	0.705686	0.7090301003344481	0.7123745819397993	0.7157190635451505	0.7190635451505016	0.7224080267558528	0.725753	0.7290969899665551	0.7324414715719063	0.7357859531772575	0.7391304347826086	0.7424749163879598	0.745819	0.7491638795986622	0.7525083612040133	0.7558528428093645	0.7591973244147157	0.7625418060200668	0.765886	0.7692307692307692	0.7725752508361204	0.7759197324414716	0.7792642140468228	0.782609	0.7859531772575251	0.7892976588628763	0.7926421404682275	0.7959866220735786	0.7993311036789298	0.802676	0.8060200668896321	0.8093645484949833	0.8127090301003345	0.8160535117056856	0.8193979933110368	0.822742	0.8260869565217391	0.8294314381270903	0.8327759197324415	0.8361204013377926	0.8394648829431438	0.842809	0.8461538461538461	0.8494983277591973	0.8528428093645485	0.8561872909698997	0.8595317725752508	0.862876	0.8662207357859532	0.8695652173913043	0.8729096989966555	0.8762541806020067	0.8795986622073578	0.882943	0.8862876254180602	0.8896321070234113	0.8929765886287625	0.8963210702341137	0.8996655518394648	0.90301	0.9063545150501672	0.9096989966555183	0.9130434782608695	0.9163879598662207	0.9197324414715718	0.923077	0.9264214046822742	0.9297658862876254	0.9331103678929765	0.9364548494983277	0.9397993311036789	0.9431438127090301	0.9464882943143813	0.9498327759197325	0.9531772575250836	0.9565217391304348	0.959866	0.9632107023411371	0.9665551839464883	0.9698996655518395	0.9732441471571907	0.9765886287625418	0.979933	0.9832775919732442	0.9866220735785953	0.9899665551839465	0.9933110367892977	0.9966555183946488	1	4896.008130081301	4859.523155188497	5024.529364576217	5032.353452893827	5066.552406023725	5205.432217154015	5263.611857815962	5291.733722837507	5305.887073910829	5360.167308306923	5393.75	5454.699180302848	5518.312367031318	5573.322225398326	5621.876568343937	5666.222317447429	5714.695069168484	5734.734022865183	5767.286060890236	5810.128545940597	5844.124385040242	5869.028766270755	5867.537766178522	5860.622004109976	5871.468190277863	5920.065480883798	5992.760869565218	6061.329849730197	6112.966937252209	6158.186288856073	6210.136979054212	6249.789818520752	6279.458698590731	6281.665965814386	6254.090587673197	6185.523319370935	6124.895742944981	6054.81	6005.986600531024	5994.360344060226	6034.729763735495	6087.803008958048	6159.946685162419	6226.305995986622	6286.143615032002	6327.135041993818	6363.971383147854	6384.553317630044	6393.440068437511	6433.652662313531	6513.876944311727	6561.8764750482915	6619.006535498073	6675.301934719107	6686.766431675753	6699.048025489803	6764.337011911418	6825.265773547716	6878.006252497845	6935.400149344776	7003.642009002755	7058.799380536347	7111.6	7137.024470282341	7154.656666422034	7170.458634319204	7180.874485112085	7231.006767472168	7304.347386436792	7361.047815659986	7392.486345108696	7406.683256688963	7416.753010033445	7430.660049122073	7415.701406102439	7392.1349134142665	7386.151729195816	7382.852619150408	7420.806072080601	7464.319353781657	7515.402549712104	7557.0698232053965	7538.69	7480.569565737529	7468.892721721445	7503.026495784288	7530.8045301576385	7533.683771698694	7516.8322854653325	7454.696899180315	7432.6	7471.798955436479	7563.779671186849	7671.813220354902	7770.113185396981	7792.7252724891605	7765.105969456169	7712.234745041977	7661.766261954826	7624.576534365722	7649.895366249432	7688.566983695652	7720.956673285953	7722.711731814381	7727.83	7690.71	7644.22	7632.901993911436	7611.712264324305	7625.041136598709	7688.1592855305225	7767.378482959944	7890.132445671861	7971.157227387996	8020.333671106724	8030.483551040155	8008.376385646074	7976.86	7949.446340158606	7932.7057972231205	7947.505016722408	7925.815229279272	7896.433381923778	7868.534878165313	7840.760944688822	7768.202556481328	7695.161662350921	7640.304517974595	7620.396224596278	7628.491991973245	7672.713669565218	7704.412286287626	7716.458397650287	7670.461088242861	7637.461722124679	7568.785651095049	7527.726772035819	7506.474053295933	7516.396277915633	7560.877735493666	7628.926826264871	7728.9376873126885	7795.144160187639	7794.684221398961	7757.988719023173	7657.6730332043635	7556.632456773122	7547.958497345591	7594.012655389699	7611.98	7585.565602446753	7523.793551266442	7435.853245028735	7377.712456599871	7372.574373996716	7376.878886359968	7346.294798524199	7302.917930385648	7226.015812307022	7161.044830144699	7112.278279444709	7121.3272538479705	7157.007623723235	7168.95	7166.344324605746	7160.713748093557	7152.718967015121	7152.485844217753	7145.6314385284595	7107.1372840976765	7084.313569747479	7110.747006889747	7129.96	7154.212271224377	7166.4427422794415	7174.782186847279	7211.95	7218.964432165188	7251.738907955402	7267.74	7291.48	7312.039286088761	7298.457593386405	7268.598404678885	7232.987166890022	7193.027499467005	7166.576550572784	7172.909833077428	7215.39	7240.945948410821	7209.043114730259	7147.747670147259	7096.467229157636	7026.939162286988	6980.077606472429	6938.107934982784	6922.474221710258	6939.567764614337	6934.260199234348	6910.731107436774	6850.926966233382	6859.755078072962	6854.664590854202	6882.7468612431485	6920.824945199446	6964.349321795621	6931.82	6887.128946198311	6854.835575900404	6794.442317452468	6737.096205919443	6667.611119353885	6623.929524653711	6596.9434948177095	6566.356473042618	6549.793470135707	6527.9934920007245	6492.042337556793	6436.4289570520905	6402.342666950201	6402.53	6411.594798144113	6421.849000801571	6412.806342870003	6393.034596881743	6378.568366255838	6353.858315597448	6277.506891725135	6216.518366002306	6207.638221366985	6193.374548323619	6168.4977815743005	6133.567512281475	6059.334029917385	6018.074843682994	5978.434914859192	5954.920002115949	5951.272751939325	5955.530124045625	5967.960785058836	6004.430382380592	6029.421972141531	6031.92	5991.109484445005	5962.7853033622105	5940.931714828806	5894.087016189274	5859.0397936624895	5787.5389193432175	5736.792876634374	5678.629385128278	5624.3	5582.4426665561405	5549.210081310632	5511.109562669647	5460.831418178472	5403.0779149657865	5321.014968634026	5276.047910944268	5225.885741346989	5214.008816511203	5150.684846925649	5105.694521751484	5065.610372813456	5030.0906044287485	5014.608089795844	4978.790261692728	4956.947388079292	4917.744353432622	4869.687798861157	4853.478612090952	4812.717149128617	4749.204973175672	4708.082698991414	4657.731778986399	4610.451929716093	4566.580334441018	4504.87	4432.1	4357.2592330785465	4317.835259497834	4250.651286937715	4231.87	4212.804271155815	4182.8004898418185	4140.5239526463865	4089.839599447774	4056.405837104635	4044.118960651127	4046.7411870189203	4054.9333692560463	4074.0353295849727	4105.993315031393	4111.035219795834	4093.54	4073.794938241526	4056.3414747122647	4036.775769859913	4028.047947629643	4073.9473684210525	5695.943089430894	5630.786488294315	5645.239776096633	5644.475539935378	5671.389990109757	5750.100184972462	5738.263711440949	5739.565724005989	5743.590140423929	5710.950980530508	5678.02	5658.84	5632.502131052157	5601.9132706668715	5559.034721251289	5506.8151749797335	5484.020714486804	5447.7	5406.167447808128	5390.941323021414	5368.462946664319	5360.304598565769	5340.096695799317	5329.4268653117815	5315.464307376702	5290.043366876865	5261.692162280064	5235.4297259770965	5207.483438171388	5180.881630448194	5155.437385242096	5148.702215033719	5140.99	5132.675661542819	5136.5008122312465	5118.4166477254275	5123.264208643783	5111.322105944546	5091.0736270660655	5075.26	5060.832007011582	5029.990041832905	5025.521462810761	5012.072888294314	5001.044856657442	4986.509732127541	4986.629937629938	4986.640699523053	4973.98	4965.431055900621	4958.936274353666	4920.091307185828	4920.228123280132	4916.505582955844	4899.671435220976	4877.442716520895	4870.288564405009	4862.414165170156	4851.6547769293875	4842.547732483541	4841.496871121769	4832.690837887693	4838.362262924482	4827.448186745788	4816.9209748272715	4801.275112443778	4783.942552378559	4773.083837099147	4761.819068255688	4747.798709484471	4746.891905309364	4744.528699832776	4737.688780309365	4736.787405936455	4730.757614500232	4727.134804671583	4728.900945089125	4718.238191587303	4715.144499290013	4710.544089421971	4689.71	4698.291557654598	4692.792720161035	4684.4609715120905	4679.248875203503	4675.877830196039	4676.043493889289	4681.5487506456775	4689.024345321639	4674.552773415285	4666.444539520711	4653.962083700739	4639.998559942398	4630.18	4627.364078910982	4621.359894395776	4619.826613934122	4625.543047808869	4634.05	4628.5459853176735	4620.01	4606.426797658863	4600.599947742475	4588.97	4591.813179347826	4590.015619774247	4591.338926630435	4594.740020104374	4585.830150737939	4574.841355013835	4577.811674708473	4564.049915206628	4556.999144190735	4564.379732546479	4566.63	4569.986695694243	4560.93	4563.091468416735	4560.037961671542	4549.891894296041	4548.821331769405	4542.481890662398	4545.502734109855	4548.538700430005	4553.1500737183605	4554.805078932956	4558.2914962966115	4554.419038554588	4551.865338819653	4537.450493645485	4527.63	4518.138215384615	4516.603941557328	4514.71	4528.584557844887	4522.6914931492065	4524.827446326464	4526.9719009601895	4527.722704714641	4535.132582639057	4522.930047501127	4521.340398731703	4522.774508100595	4512.055239564253	4514.257699282038	4509.453669093055	4496.869548822874	4502.070838591117	4505.991003188039	4494.066114020418	4492.108646145045	4488.47	4479.860264583208	4473.899327573377	4476.232070079377	4484.012648929599	4480.722997902048	4484.351864311198	4482.586049212456	4480.925290897781	4480.700260979472	4485.194692486698	4489.26	4483.778654072133	4483.301002044436	4483.085302399396	4476.740578385223	4474.552697474471	4468.088777308274	4473.813802858845	4463.323012187056	4478.1486315161455	4469.59	4472.880363472441	4469.548429924875	4467.619562364354	4473.784363326628	4473.361867093209	4473.406745661439	4463.485639778281	4472.26	4468.622767856959	4464.497703612982	4458.622470884035	4456.019871043887	4453.176761096331	4449.429449921238	4451.487361817729	4443.4424068128355	4441.176376078398	4444.651622558286	4439.080710656817	4451.7180996803045	4437.236159604053	4433.685118741597	4428.584033949876	4426.524881436559	4419.2560498680705	4416.3771836049955	4409.938671977753	4403.377648919041	4406.463907181158	4405.592308324534	4400.72	4383.36	4386.453212563953	4382.235066529161	4384.194308581592	4394.468104401333	4399.152635893965	4409.145588688941	4409.424922786058	4414.97	4418.264306765124	4403.347579952678	4398.889685565537	4399.509004631336	4413.530840075307	4418.801825431979	4407.208156084522	4405.959941148022	4392.725946057697	4388.508817269687	4380.740405657924	4373.098072210081	4377.382267509374	4382.2989103919335	4377.579882141302	4374.855292087113	4385.798412022277	4377.795650960604	4370.074813996151	4375.607244329631	4361.656658427997	4360.245066676811	4358.6835162697425	4354.3297982867625	4353.659352022934	4349.514029206229	4337.304687074702	4336.377109566451	4332.502038035019	4336.798589304087	4328.160416798131	4322.375871803886	4319.774050993319	4318.576270608546	4317.437940835877	4321.426493537283	4316.732324899156	4324.357814565368	4323.3549667636935	4325.173831285832	4326.517681036912	4322.8426296805565	4328.445746136928	4321.549643804793	4327.441486570325	4335.021511670497	4324.008807265896	4338.902569029099	4334.124893956758	4345.36	4347.059744022308	4344.484702039413	4344.609636376933	4338.854748467647	4353.528289456604	4353.134282416314	4362.431153324089	4378.466972920891	4381.185566894993	4364.752767256548	4378.487921664168	4378.281430140208	4384.401520784751	4399.550365371266	4403.975698083305	4399.287184737235	4406.67	4422.019130000579	4413.799703914099	4430.888143161187	4446.858536302338	4448.76	4464.971323883846	4473.350937080394	4496.770877656743	4520.369467832974	4530.512050668491	4531.638578547752	4528.226931623428	4566.024074384598	4573.524790696658	4600.764059209711	4627.47	4672.891822506948	4694.072448807578	4738.569570155921	4816.105263157895	4396.650406504065	4383.514572839169	4384.7200573775335	4378.491173261154	4388.716296105957	4401.587237865909	4393.904448606604	4382.458487840661	4384.232369487696	4383.416662606214	4375.9845196647675	4375.333377047258	4371.0819851030665	4367.9133828027625	4355.420043251943	4345.834280310182	4352.762725637166	4341.258578778811	4331.266135005913	4334.934602143908	4327.421890426218	4323.012594847107	4314.797175474069	4317.239191890779	4314.016340060839	4309.073972692867	4306.774974552857	4301.659979060064	4295.526135684068	4294.079034465807	4289.120545830685	4292.3692746312845	4291.051024515067	4293.572254964975	4297.321356903965	4287.3072593650895	4289.126793133817	4287.271971086417	4286.085944021672	4276.135450076351	4279.165143188979	4264.828356042113	4272.276485749717	4269.51	4271.646954170986	4269.171694133722	4276.61	4275.305927016924	4276.412739472842	4269.77	4277.993013749536	4260.344736086258	4267.93	4277.36	4273.689116833414	4256.877340873363	4260.658461960478	4253.988598889083	4250.538966365873	4250.331303506447	4247.583201867861	4239.355861917023	4247.386408194504	4238.371405206488	4239.748791688072	4236.697901049475	4233.560548725276	4232.122856051209	4233.788957453378	4228.190027988444	4222.298683110368	4229.353610994984	4220.643635033445	4231.1941994147155	4225.281623669838	4221.670416361006	4227.373702908087	4219.156108750267	4221.329974981405	4225.380303447989	4212.990039374379	4219.06	4217.239424312249	4211.999552682087	4210.587099559444	4209.733029226504	4214.225809812563	4220.021042580834	4223.976953860763	4218.147845913836	4221.002780980804	4210.121413552194	4209.965318612744	4207.222238454756	4207.33	4201.701824594723	4202.920812484674	4206.121684867395	4209.513599674422	4201.108938270574	4196.92	4199.639365593645	4200.72	4192.428323578595	4193.91	4194.033967391304	4195.697951505017	4198.420068937191	4202.772958527378	4198.725904768906	4195.78	4189.752119834298	4192.354021515989	4190.67	4191.26	4191.12	4187.33	4189.717322942302	4193.858643024579	4188.991945208044	4193.595148652433	4186.437075665594	4191.597490239922	4193.371125975474	4194.339942995186	4195.824874648404	4198.44	4195.633787239925	4198.996490868487	4193.47	4190.102608695652	4184.84	4190.371446488294	4182.189445587857	4193.054728715647	4180.353765238969	4187.912234329485	4192.670444492394	4193.466004962779	4195.9058130781805	4186.543216178414	4189.118756243756	4187.29	4181.916334990566	4186.241857798974	4180.0118587011175	4175.969828622642	4179.766463181455	4182.677342159603	4182.321290265798	4183.931944199965	4180.734893356769	4181.580457648504	4180.101196991089	4176.314122463326	4182.438672446702	4177.995514721841	4178.092891720315	4178.915645362114	4176.249653401785	4173.230831341527	4181.2880542360745	4185.419718095182	4177.903767061376	4180.004231342015	4181.924928324658	4177.659822498311	4184.02	4178.571831876069	4178.3455181655745	4171.461851296972	4183.117894410758	4183.044761962919	4185.335547954873	4181.541107007002	4179.270738045318	4182.788388690967	4181.620939363094	4181.166533366142	4171.407523914213	4181.027966180976	4177.7476090103755	4179.731552357624	4179.584390555482	4179.3861241362465	4179.000989335682	4180.906596611757	4173.6	4169.892538859326	4166.97	4164.612167369492	4163.812125221894	4168.0744588990765	4167.124885148296	4169.139451144609	4166.724637681159	4165.034318772806	4164.936986032279	4167.755286837466	4165.949118785465	4154.925028722599	4165.955362383014	4161.304733484646	4163.7461985873215	4153.040363674152	4156.216178047105	4148.991562739028	4145.491922335853	4157.099699155037	4161.348229506917	4162.025084210511	4163.399402284134	4163.526032272445	4161.08	4152.858680612613	4152.156972014069	4153.529735055396	4162.195122137102	4160.7746178591115	4156.344370202307	4158.933362396038	4149.635181140176	4146.606138920368	4144.046817613827	4131.798437379993	4136.2159325548555	4146.29	4138.250540940709	4135.242149062184	4146.7076008056765	4144.020361039028	4144.070220588468	4144.8102136290045	4140.36	4137.09	4136.038307145106	4133.051690414517	4136.346282100864	4127.715464880427	4126.697551464195	4130.68	4123.218550675312	4127.32	4124.412846280053	4123.491879189993	4126.051161746189	4119.102957882469	4123.988209285188	4126.841675059257	4119.424266440022	4124.270946805545	4117.502969249118	4120.608785455007	4118.537799380108	4115.311222093968	4119.991683498267	4117.705344278571	4115.550298294639	4120.747201969659	4110.332289574729	4120.670872199325	4110.4770617038785	4116.229734387015	4114.189513215158	4112.058504013159	4117.665522757016	4109.615693215703	4113.560046743126	4116.441114625217	4113.128982331874	4130.966133958845	4129.141581478746	4116.83	4124.819727494208	4122.635167331609	4121.422934180934	4126.336717450328	4127.739116446014	4117.091096458407	4115.1601724680195	4120.0753053509625	4108.364913845842	4127.682288146637	4124.297806125057	4134.1560449576655	4136.279631151457	4130.703467117447	4131.51	4147.540866832033	4157.197284186009	4151.385273137194	4139.274943313229	4157.981474664092	4163.813561545019	4173.693338465077	4186.4496888081685	4201.8	4217.702064100026	4218.156648769072	4295.210526315789
Dm1Dv234CyOnull_20240322_sl1_ser10_	0	0.00334448	0.00668896	0.010033444816053512	0.013377926421404682	0.016722408026755852	0.020066889632107024	0.023411371237458192	0.026755852842809364	0.030100334448160536	0.033444816053511704	0.0367893	0.0401338	0.043478260869565216	0.046822742474916385	0.0501672	0.0535117	0.056856187290969896	0.0602007	0.0635452	0.0668896	0.0702341	0.0735786	0.0769231	0.0802676	0.083612	0.0869565	0.090301	0.0936455	0.09699	0.10033444816053512	0.10367892976588629	0.10702341137123746	0.11036789297658862	0.11371237458193979	0.11705685618729096	0.12040133779264214	0.12374581939799331	0.12709030100334448	0.13043478260869565	0.13377926421404682	0.13712374581939799	0.14046822742474915	0.14381270903010032	0.1471571906354515	0.1505016722408027	0.15384615384615385	0.15719063545150502	0.1605351170568562	0.16387959866220736	0.16722408026755853	0.1705685618729097	0.17391304347826086	0.17725752508361203	0.1806020066889632	0.18394648829431437	0.18729096989966554	0.1906354515050167	0.1939799331103679	0.19732441471571907	0.20066889632107024	0.2040133779264214	0.20735785953177258	0.21070234113712374	0.2140468227424749	0.21739130434782608	0.22073578595317725	0.22408026755852842	0.22742474916387959	0.23076923076923075	0.23411371237458192	0.23745819397993312	0.2408026755852843	0.24414715719063546	0.24749163879598662	0.2508361204013378	0.25418060200668896	0.25752508361204013	0.2608695652173913	0.26421404682274247	0.26755852842809363	0.2709030100334448	0.27424749163879597	0.27759197324414714	0.2809364548494983	0.2842809364548495	0.28762541806020064	0.2909698996655518	0.294314	0.29765886287625415	0.3010033444816054	0.30434782608695654	0.3076923076923077	0.3110367892976589	0.31438127090301005	0.3177257525083612	0.3210702341137124	0.32441471571906355	0.3277591973244147	0.3311036789297659	0.33444816053511706	0.3377926421404682	0.3411371237458194	0.34448160535117056	0.34782608695652173	0.3511705685618729	0.35451505016722407	0.35785953177257523	0.3612040133779264	0.36454849498327757	0.36789297658862874	0.3712374581939799	0.3745819397993311	0.37792642140468224	0.3812709030100334	0.3846153846153846	0.3879598662207358	0.391304	0.39464882943143814	0.3979933110367893	0.4013377926421405	0.40468227424749165	0.4080267558528428	0.411371	0.41471571906354515	0.4180602006688963	0.4214046822742475	0.42474916387959866	0.4280936454849498	0.431438	0.43478260869565216	0.43812709030100333	0.4414715719063545	0.44481605351170567	0.44816053511705684	0.451505	0.45484949832775917	0.45819397993311034	0.4615384615384615	0.4648829431438127	0.46822742474916385	0.47157190635451507	0.47491638795986624	0.4782608695652174	0.4816053511705686	0.48494983277591974	0.4882943143812709	0.4916387959866221	0.49498327759197325	0.4983277591973244	0.5016722408026756	0.5050167224080268	0.5083612040133779	0.5117056856187291	0.5150501672240803	0.5183946488294314	0.5217391304347826	0.5250836120401338	0.5284280936454849	0.5317725752508361	0.5351170568561873	0.5384615384615384	0.5418060200668896	0.5451505016722408	0.5484949832775919	0.5518394648829431	0.5551839464882943	0.5585284280936454	0.5618729096989966	0.5652173913043478	0.568562	0.5719063545150501	0.5752508361204013	0.5785953177257525	0.5819397993311036	0.5852842809364548	0.588629	0.5919732441471571	0.5953177257525083	0.5986622073578595	0.6020066889632107	0.6053511705685619	0.6086956521739131	0.6120401337792643	0.6153846153846154	0.6187290969899666	0.6220735785953178	0.6254180602006689	0.6287625418060201	0.6321070234113713	0.6354515050167224	0.6387959866220736	0.6421404682274248	0.6454849498327759	0.6488294314381271	0.6521739130434783	0.6555183946488294	0.6588628762541806	0.6622073578595318	0.6655518394648829	0.6688963210702341	0.6722408026755853	0.6755852842809364	0.6789297658862876	0.6822742474916388	0.685619	0.6889632107023411	0.6923076923076923	0.6956521739130435	0.6989966555183946	0.7023411371237458	0.705686	0.7090301003344481	0.7123745819397993	0.7157190635451505	0.7190635451505016	0.7224080267558528	0.725753	0.7290969899665551	0.7324414715719063	0.7357859531772575	0.7391304347826086	0.7424749163879598	0.745819	0.7491638795986622	0.7525083612040133	0.7558528428093645	0.7591973244147157	0.7625418060200668	0.765886	0.7692307692307692	0.7725752508361204	0.7759197324414716	0.7792642140468228	0.782609	0.7859531772575251	0.7892976588628763	0.7926421404682275	0.7959866220735786	0.7993311036789298	0.802676	0.8060200668896321	0.8093645484949833	0.8127090301003345	0.8160535117056856	0.8193979933110368	0.822742	0.8260869565217391	0.8294314381270903	0.8327759197324415	0.8361204013377926	0.8394648829431438	0.842809	0.8461538461538461	0.8494983277591973	0.8528428093645485	0.8561872909698997	0.8595317725752508	0.862876	0.8662207357859532	0.8695652173913043	0.8729096989966555	0.8762541806020067	0.8795986622073578	0.882943	0.8862876254180602	0.8896321070234113	0.8929765886287625	0.8963210702341137	0.8996655518394648	0.90301	0.9063545150501672	0.9096989966555183	0.9130434782608695	0.9163879598662207	0.9197324414715718	0.923077	0.9264214046822742	0.9297658862876254	0.9331103678929765	0.9364548494983277	0.9397993311036789	0.9431438127090301	0.9464882943143813	0.9498327759197325	0.9531772575250836	0.9565217391304348	0.959866	0.9632107023411371	0.9665551839464883	0.9698996655518395	0.9732441471571907	0.9765886287625418	0.979933	0.9832775919732442	0.9866220735785953	0.9899665551839465	0.9933110367892977	0.9966555183946488	1	12770	10474.743940117853	14241.523962414396	13853.179701569332	14561.536550305698	14208.599211025996	13971.73465745589	13707.409485588962	13799.90365944735	13087.254973419338	11340.224052862464	10431.348652367273	9985.88	10189.52749804681	10270.370938532304	10522.595089137287	10674.780836575412	10672.077476353139	10476.866863949077	10006.77534982925	9648.543164501427	9653.861478213183	9939.87	10342.612825003369	10785.565238085383	11064.271448300882	11117.189640831759	10949.582897853958	10758.084977607017	10472.130104963488	10113.820637860563	9823.189799331103	9840.366454446548	10095.534214851337	10211.306810372475	10192.05238924268	10254.868526370336	10215.151168289529	10205.664242538616	10007.767347827337	9784.297783572361	9676.460328908075	9862.636632957128	10140.329862067458	10285.81631207667	10247.379151794497	10302.327897684629	10147.708356714777	9881.42	9652.424176786155	9737.79	10013.632419696147	10446.689409886041	10616.478489790677	10530.954050393904	10624.579109853357	10547.002567085381	10354.799840760243	10102.184803476925	9852.233384715551	9687.895892843993	9806.613856820632	9873.175117056857	9775.169476031215	9775.368701226309	9949.442173913041	10303.08237092768	10577.821557159472	10447.498711734623	10170.97871794872	10077.264671125975	10080.700245261985	10007.502481343803	9824.888675741882	9729.904665495911	9772.402648872974	9827.042391444402	9724.48	9639.139014589695	9670.09	9747.058060648838	10084.787913928616	10297.211217738637	10381.232754667173	10399.195887070615	10342.100429525397	10223.598403421904	10108.833352940846	9934.455811315729	9700.831438127092	9559.595836120401	9575.24	9860.805128205131	10177.601501499155	10481.464308751209	10900.13968392688	11052.884181218244	11172.317266376476	11199.11301210624	11013.16199620939	10641.360739035197	10188.127185537494	9651.87	9218.403281737563	9067.273031825795	9052.874772036806	9120.691159082462	9254.55	9540.88	9811.556743578483	10059.90818440818	10402.491143317227	10743.208339417151	10915.822804514204	11084.225022136745	11082.408094435077	10884.524858014627	10538.976317911867	10157.089827248783	9801.412278330617	9457.475228161666	9183.492953914178	8923.778742701661	8953.41	9094.140570262458	9322.78	9674.724770173354	9944.86	10000.768114042834	10265.108504657403	10590.028513996425	10726.285185779081	10615.45138341689	10480.761689855457	10260.782856221833	9914.572424432561	9646.743814464871	9593.510469135515	9640.563835470086	9671.578839186177	9721.941852531789	9760.377268519669	9755.763656633222	9742.174975339554	9743.55	9811.17	9907.217573837675	10019.30745678082	10005.943161477226	9963.88	9804.015607580828	9575.86	9434.035090910935	9501.621820174247	9605.62	9814.416054701913	10133.839562263516	10342.209860248448	10483.446870520782	10541.060075250836	10509.876632651858	10330.84118215716	10112.680231944336	9964.05	9844.709634889052	9687.526250854264	9637.108257348178	9545.964159318943	9422.406986926118	9248.170513833995	9254.875411957131	9341.66	9493.412274491613	9527.755279154359	9547.065281355515	9676.649467644436	10132.020435089433	10357.963094105733	10403.071909003907	10254.07050612331	10115.370409065337	10011.214642823292	9925.835542266042	9952.591140231998	9813.714243868872	9649.96	9516.697649142772	9531.130976970988	9647.678129861622	9748.635509510257	9824.086552159793	9598.914804530712	9442.174658669279	9624.77	9901.341400317116	10095.77528325384	10059.960046655196	9896.505474352172	9812.628503279666	9812.662454511506	9759.797606605352	9506.6	9201.653319463829	9130.208987991207	9332.861519844142	9655.386840597474	9936.039816881676	10034.664138678223	9937.341313149096	9757.864059554033	9542.135734129855	9232.852192054357	9126.12	9188.561538333837	9135.62	9125.133289405852	9106.72	9245.189882307002	9390.597146500104	9545.065147902655	9606.254354919341	9635.792528043015	9627.98	9537.583409506458	9459.017906854599	9498.974952741019	9656.983918799775	9761.140630141714	9794.5	9889.961926067022	10047.289216356246	10126.437080293763	9919.843207893375	9695.58	9715.056110458283	9448.599884452397	9316.789389288495	9251.687509667527	9167.210748471916	9066.244740280325	9007.986578168626	9160.207772982543	9311.99	9482.408407170822	9617.115493431054	9671.978613094434	9733.842561281459	9758.353466442386	9569.590163017801	9389.667907259443	9257.040134666042	9264.33	9332.7	9434.876689113993	9461.483352330266	9386.520807258714	9333.175959357599	9385.323722303325	9597.606652299104	9795.94	10098.477931159749	10472.706890002679	10678.182201472337	10657.00656141942	10686.135638374333	10461.139056972188	9917.063947827963	9552.69	9408.242290613236	9345.797668932033	9362.432478153492	9243.012119063145	9356.645926513651	9660.651123040683	10026.624409160098	10097.883921096014	9968.62	9553.584084011718	9080.312341140616	9151.034355363434	9414.476643661204	9454.463433647605	9574.813913189622	9741.908934476822	9775.432284423398	9604.394974093659	9505.608094570229	9687.43	9965.97	10086.175299658062	10331.063142908797	10864.683565798561	11715.393058235113	11976.676351727978	11227.399297273447	10289.641640676433	9956.168676935353	10743.668981586978	11137.412600162113	12684.121951219513	5317.833333333333	5183.62	5102.538722726549	5087.358233948326	5079.532792508586	5104.538546519642	5111.7637585230395	5139.095408013623	5163.305224534857	5191.003373185354	5200.008677599363	5209.7820645647325	5221.582567708084	5217.122631606697	5200.896048307171	5185.143486510829	5158.742761604422	5179.026324317799	5180.105677790798	5161.8282418413055	5137.543976918177	5127.956297116279	5098.538960101643	5063.689209214603	5046.52	5039.7377727201565	5040.754933837429	5033.282277731327	5040.250188054762	5032.569030563238	5011.776735720715	4978.644954445855	4957.684509466438	4932.699036881242	4905.150186695378	4897.546078251707	4887.757946329741	4867.924467133488	4878.284287506118	4866.541998666288	4858.3068816960495	4858.780180265726	4862.433092876472	4875.904269728567	4880.645749135775	4860.952671369551	4846.816012156024	4838.201757536306	4841.790178671635	4845.341490651163	4839.702988756529	4842.231031652531	4829.090295419903	4823.370076102311	4825.988982160792	4821.747374190446	4829.009647543092	4827.468020390729	4823.68	4824.958825591684	4808.49	4806.014422382471	4792.329682274248	4774.18	4766.971794871795	4761.689492753623	4748.425465101827	4744.985609268832	4744.556436040267	4751.774871794872	4745.055897435897	4739.016627647715	4736.152099093484	4734.184639992842	4728.190836791535	4707.281924971442	4682.8989092620295	4672.207290633771	4677.7842213174345	4673.821453965454	4679.178181879296	4683.435538898506	4685.235278958898	4680.583455442333	4663.610222480733	4658.260629075738	4658.054766511611	4655.758149722974	4670.3886311120705	4663.142831661093	4665.702670011148	4648.823913043479	4649.432435897436	4630.9122377503945	4624.756072825435	4617.043562293071	4612.634084581211	4614.437555671333	4629.261967585979	4648.804795051644	4661.464345137057	4665.612510714106	4651.156243872652	4653.69	4641.546573446945	4641.8793883373155	4631.525415808024	4623.59	4613.877932051845	4608.494431494431	4621.4850342893815	4628.490349425132	4624.564040211485	4620.312886688062	4613.598712966775	4613.154624464911	4625.431883681975	4615.7639856294445	4621.436017754517	4608.849247230269	4608.6639136103395	4601.657065925968	4608.224465733236	4604.678958108951	4601.529658182642	4593.504102526248	4594.902215080261	4591.512960665626	4591.487718858432	4587.930278138997	4589.379988088148	4576.511694231915	4577.007363454754	4563.628676195465	4568.991399904443	4576.6177159665895	4586.727556916245	4579.478023220093	4572.097756410257	4561.721438359346	4552.836844816861	4553.851916122975	4557.031045894692	4583.91	4585.565723069403	4568.750672520979	4555.173265344576	4549.8410605775125	4550.994700645344	4577.67	4565.677956504044	4548.271823184867	4539.890119310111	4553.213509963425	4545.561712231757	4539.989686856545	4536.742319298416	4539.034245102723	4539.339865026278	4552.706008122312	4560.0203052435345	4555.234359895042	4555.3437507357075	4558.845078531815	4556.830695446546	4555.102064143892	4556.568663487742	4545.942553967771	4547.468786865308	4539.674229249012	4528.9586334008745	4533.562208578473	4545.902472963407	4550.9496374777245	4544.7190856504285	4546.687152894971	4544.101340860973	4535.8	4534.685801933304	4525.932139788203	4533.3893384603025	4542.656962619915	4545.970179408438	4546.883726423891	4541.906238428203	4541.015328353077	4541.444342421747	4522.035744842711	4519.063148347599	4507.327007327722	4510.066187333119	4527.951184037548	4528.1811837154655	4526.36	4519.372431457386	4534.591362603432	4528.841842751368	4527.738084551856	4516.644324751756	4527.590328125306	4534.1867749268395	4521.931480618086	4518.004279356385	4512.308547996452	4513.507623157377	4519.0443510239975	4515.276887181128	4501.508590001548	4497.717743355043	4507.4276037137715	4525.793711141854	4548.448263855368	4543.043618059908	4535.270818514729	4546.898638615579	4564.276573193854	4560.7504905006945	4561.0310007774215	4571.497545269325	4574.551663870272	4593.689621954375	4601.391026235283	4578.7648120429985	4575.191990635996	4585.529040471004	4576.874436527555	4580.920184201514	4575.9233392008955	4561.096525864483	4565.808803443413	4579.261468354506	4581.296498789049	4585.591870978119	4592.240795159896	4609.251175088132	4629.167954566503	4621.132618622196	4632.6148251187815	4629.080259870065	4619.448434912944	4627.211123218088	4645.7787942634695	4649.0105967510535	4658.864520334833	4652.033213316051	4658.9759311124935	4638.850583816885	4640.482000262633	4652.4	4661.521416254514	4673.882593310062	4664.236139213297	4663.766916315494	4661.801354603945	4680.920987625273	4678.739222605535	4693.113759359636	4694.284712689062	4726.145328456709	4744.163086119419	4724.957887961841	4721.104114360889	4729.257579440039	4728.042111888971	4722.287074024575	4747.150540336766	4771.148502045062	4769.5221031387655	4781.454595084274	4820.808637479016	4812.858039815604	4821.116639171602	4787.926899541473	4771.057835962625	4783.847913865709	4785.459617345335	4786.602326055907	4802.808464984198	4807.171856523797	4818.935570013681	4848.433098211545	4848.010311924636	4821.456652298992	4847.131475539277	4837.449437853795	4868.687110862806	4895.077739931878	4892.876207295346	4891.948162911021	4900.477503687063	4892.459262104915	4927.919778892605	4949.187679546651	5001.959401709402	5084.285639855145	5128.064307525559	5106.9293117731895	5136.75	5172.042869741118	5169.585365853659	4408.666666666667	4346.795699952221	4350.275945214206	4359.306541493624	4360.213320708935	4367.88	4364.524998015056	4378.686885495281	4374.120661103354	4376.671108489282	4396.503938540031	4385.0807683701205	4389.282874269004	4389.6606457271855	4391.294929597074	4392.371431447139	4390.548736233963	4392.410204919635	4396.38	4397.802459294953	4397.637168193423	4404.455408365798	4397.231157064004	4402.893169877408	4398.036119046223	4394.081182571405	4404.5053308128545	4407.555149108138	4406.5268426473485	4404.231527236116	4408.778199334909	4393.207357859532	4389.895135822794	4386.003120366859	4373.2120424245195	4370.825256562973	4371.579811697195	4359.470905289068	4368.031948589889	4362.013582843409	4365.5551612720365	4366.094895562762	4366.261279813346	4365.748261949285	4369.377814001855	4368.565374778674	4368.764038212084	4369.305896612871	4370.060436353841	4371.970881686158	4362.173789140481	4371.37	4366.563257603252	4368.477842111434	4371.447909737744	4372.361181642263	4378.716524423664	4378.87	4370.8963155053725	4366.612507582124	4363.137124143309	4371.043383815375	4366.988522853957	4371.279214046823	4368.78	4369.471014492754	4366.54	4373.046750399279	4369.260507849237	4373.920512820513	4369.921783723523	4364.056505016722	4364.29	4369.157710763861	4369.81	4367.782622251349	4369.883957132372	4368.795566461068	4374.9659396054485	4378.8890086971405	4377.873425096497	4374.560853318992	4380.686699943418	4373.004362367312	4370.662755450163	4364.543254549725	4375.250999238427	4370.120031596107	4374.153980773995	4371.553238573021	4378.447452619844	4372.044057971015	4375.133589743589	4375.852677092814	4375.938669589826	4373.6744536506385	4372.340330414615	4377.625636543923	4389.086463532825	4385.7676236463585	4389.457813033955	4391.874024526198	4376.590102127135	4393.677697293603	4394.64	4393.417504610586	4392.829628503541	4394.497443780053	4395.552875465919	4392.553995923561	4383.527713027713	4393.29	4394.110644563133	4390.331002160095	4385.231423463259	4385.715397587235	4394.2290941699985	4390.254637436762	4386.813932896051	4385.319670997928	4391.0586531375775	4389.588804489541	4394.117447990477	4387.5446459951245	4385.731500481832	4389.524544179523	4388.069654933536	4391.654637245895	4395.482596730727	4393.674433871781	4395.017272185825	4385.758636092913	4388.018666964083	4388.844179393158	4401.223418278944	4394.362015668983	4392.048672323407	4395.250294163677	4394.449252136752	4395.477372491639	4394.71	4387.37	4388.895463061865	4391.2551786933755	4394.95	4391.820059630005	4390.735285458571	4385.471236280559	4382.4772127749775	4392.3181438127085	4386.235830192352	4395.068912837029	4396.756273635258	4398.054076969588	4402.007230507385	4398.903866982468	4395.62	4391.9099677496415	4399.467839225991	4410.186938604874	4408.476367162281	4402.007733738434	4402.826258785457	4400.1779786947645	4399.98	4394.836217167533	4396.137913924573	4389.207132867133	4393.164852538765	4387.939288537549	4389.45	4391.272337231159	4399.686308375851	4404.064631496716	4396.295972041996	4400.808824522108	4403.138203798594	4395.758338191525	4402.921875322682	4400.520292533955	4400.213144245451	4396.603599902833	4394.518748989817	4398.531032810732	4400.310704756703	4397.737348795049	4394.270991609619	4390.258221134341	4394.460247277491	4393.398076724022	4396.223316853278	4410.041192151151	4406.785943838838	4399.992607937412	4394.523632838829	4396.966401921954	4389.877214349695	4392.64	4392.595188094682	4395.570729261402	4396.596748275501	4390.019625719899	4395.076481974034	4391.4402074115715	4395.081876633178	4390.3420498607575	4402.432448619427	4391.775266986535	4401.359531772575	4407.542157162564	4400.065828272973	4397.93	4400.84	4395.933746870801	4404.381492943282	4412.813254078453	4420.208845071602	4414.079462909225	4420.469265259976	4423.301161638391	4416.588016159027	4420.621210716603	4421.430478468557	4426	4427.09	4424.111160389704	4426.383260104488	4420.700114444145	4417.989325652321	4421.550975658376	4425.760079956655	4425.177327440098	4429.4163376824245	4432.310134906617	4439.758029768899	4434.802225477235	4423.440532368168	4428.793834419057	4438.525168185138	4441.341351758159	4433.720046463653	4445.131116210945	4454.155400168962	4450.586792956792	4447.954467576665	4443.526662394703	4437.579887690534	4435.392994786944	4441.196124322861	4440.803422568161	4453.034605607892	4454.200003103887	4457.648269904982	4451.37	4459.28	4466.86	4471.797731968993	4471.764343605813	4483.200257542969	4473.955775027609	4469.733562879808	4465.315150223738	4475.567367883979	4482.959758162802	4472.334601980643	4467.183598507549	4482.900944980915	4485.194881979071	4492.93	4485.296235881325	4475.984767074397	4489.045577100868	4488.598284204112	4484.251036101054	4489.837312859032	4481.842112202815	4491.932972862681	4499.999167769123	4501.734047893284	4501.789075107822	4509.9154840538195	4511.157235375826	4505.736298306611	4518.291260071122	4513.939725313491	4526.145648347275	4524.998998196754	4508.228596880567	4508.470529993023	4521.711517232561	4507.6646614842275	4512.044454083928	4513.6	4510.865663322185	4510.534876533958	4522.261071883472	4523.2045135160015	4505.266874931089	4502.392718680843	4473.536585365854
Dm1Dv234CyOnull_20240322_sl1_ser11_	0	0.00334448	0.00668896	0.010033444816053512	0.013377926421404682	0.016722408026755852	0.020066889632107024	0.023411371237458192	0.026755852842809364	0.030100334448160536	0.033444816053511704	0.0367893	0.0401338	0.043478260869565216	0.046822742474916385	0.0501672	0.0535117	0.056856187290969896	0.0602007	0.0635452	0.0668896	0.0702341	0.0735786	0.0769231	0.0802676	0.083612	0.0869565	0.090301	0.0936455	0.09699	0.10033444816053512	0.10367892976588629	0.10702341137123746	0.11036789297658862	0.11371237458193979	0.11705685618729096	0.12040133779264214	0.12374581939799331	0.12709030100334448	0.13043478260869565	0.13377926421404682	0.13712374581939799	0.14046822742474915	0.14381270903010032	0.1471571906354515	0.1505016722408027	0.15384615384615385	0.15719063545150502	0.1605351170568562	0.16387959866220736	0.16722408026755853	0.1705685618729097	0.17391304347826086	0.17725752508361203	0.1806020066889632	0.18394648829431437	0.18729096989966554	0.1906354515050167	0.1939799331103679	0.19732441471571907	0.20066889632107024	0.2040133779264214	0.20735785953177258	0.21070234113712374	0.2140468227424749	0.21739130434782608	0.22073578595317725	0.22408026755852842	0.22742474916387959	0.23076923076923075	0.23411371237458192	0.23745819397993312	0.2408026755852843	0.24414715719063546	0.24749163879598662	0.2508361204013378	0.25418060200668896	0.25752508361204013	0.2608695652173913	0.26421404682274247	0.26755852842809363	0.2709030100334448	0.27424749163879597	0.27759197324414714	0.2809364548494983	0.2842809364548495	0.28762541806020064	0.2909698996655518	0.294314	0.29765886287625415	0.3010033444816054	0.30434782608695654	0.3076923076923077	0.3110367892976589	0.31438127090301005	0.3177257525083612	0.3210702341137124	0.32441471571906355	0.3277591973244147	0.3311036789297659	0.33444816053511706	0.3377926421404682	0.3411371237458194	0.34448160535117056	0.34782608695652173	0.3511705685618729	0.35451505016722407	0.35785953177257523	0.3612040133779264	0.36454849498327757	0.36789297658862874	0.3712374581939799	0.3745819397993311	0.37792642140468224	0.3812709030100334	0.3846153846153846	0.3879598662207358	0.391304	0.39464882943143814	0.3979933110367893	0.4013377926421405	0.40468227424749165	0.4080267558528428	0.411371	0.41471571906354515	0.4180602006688963	0.4214046822742475	0.42474916387959866	0.4280936454849498	0.431438	0.43478260869565216	0.43812709030100333	0.4414715719063545	0.44481605351170567	0.44816053511705684	0.451505	0.45484949832775917	0.45819397993311034	0.4615384615384615	0.4648829431438127	0.46822742474916385	0.47157190635451507	0.47491638795986624	0.4782608695652174	0.4816053511705686	0.48494983277591974	0.4882943143812709	0.4916387959866221	0.49498327759197325	0.4983277591973244	0.5016722408026756	0.5050167224080268	0.5083612040133779	0.5117056856187291	0.5150501672240803	0.5183946488294314	0.5217391304347826	0.5250836120401338	0.5284280936454849	0.5317725752508361	0.5351170568561873	0.5384615384615384	0.5418060200668896	0.5451505016722408	0.5484949832775919	0.5518394648829431	0.5551839464882943	0.5585284280936454	0.5618729096989966	0.5652173913043478	0.568562	0.5719063545150501	0.5752508361204013	0.5785953177257525	0.5819397993311036	0.5852842809364548	0.588629	0.5919732441471571	0.5953177257525083	0.5986622073578595	0.6020066889632107	0.6053511705685619	0.6086956521739131	0.6120401337792643	0.6153846153846154	0.6187290969899666	0.6220735785953178	0.6254180602006689	0.6287625418060201	0.6321070234113713	0.6354515050167224	0.6387959866220736	0.6421404682274248	0.6454849498327759	0.6488294314381271	0.6521739130434783	0.6555183946488294	0.6588628762541806	0.6622073578595318	0.6655518394648829	0.6688963210702341	0.6722408026755853	0.6755852842809364	0.6789297658862876	0.6822742474916388	0.685619	0.6889632107023411	0.6923076923076923	0.6956521739130435	0.6989966555183946	0.7023411371237458	0.705686	0.7090301003344481	0.7123745819397993	0.7157190635451505	0.7190635451505016	0.7224080267558528	0.725753	0.7290969899665551	0.7324414715719063	0.7357859531772575	0.7391304347826086	0.7424749163879598	0.745819	0.7491638795986622	0.7525083612040133	0.7558528428093645	0.7591973244147157	0.7625418060200668	0.765886	0.7692307692307692	0.7725752508361204	0.7759197324414716	0.7792642140468228	0.782609	0.7859531772575251	0.7892976588628763	0.7926421404682275	0.7959866220735786	0.7993311036789298	0.802676	0.8060200668896321	0.8093645484949833	0.8127090301003345	0.8160535117056856	0.8193979933110368	0.822742	0.8260869565217391	0.8294314381270903	0.8327759197324415	0.8361204013377926	0.8394648829431438	0.842809	0.8461538461538461	0.8494983277591973	0.8528428093645485	0.8561872909698997	0.8595317725752508	0.862876	0.8662207357859532	0.8695652173913043	0.8729096989966555	0.8762541806020067	0.8795986622073578	0.882943	0.8862876254180602	0.8896321070234113	0.8929765886287625	0.8963210702341137	0.8996655518394648	0.90301	0.9063545150501672	0.9096989966555183	0.9130434782608695	0.9163879598662207	0.9197324414715718	0.923077	0.9264214046822742	0.9297658862876254	0.9331103678929765	0.9364548494983277	0.9397993311036789	0.9431438127090301	0.9464882943143813	0.9498327759197325	0.9531772575250836	0.9565217391304348	0.959866	0.9632107023411371	0.9665551839464883	0.9698996655518395	0.9732441471571907	0.9765886287625418	0.979933	0.9832775919732442	0.9866220735785953	0.9899665551839465	0.9933110367892977	0.9966555183946488	1	19670.62962962963	20496.534686427523	17290.97271607111	17896.699505124878	19169.999608936403	17063.257525083613	14988.488909762815	13932.677090301004	13660.85494290277	14055.70852841616	14102.061831285884	13568.368768912245	13695.899866714433	13302.977562849708	13595.604838457146	14005.992927227602	13435.782024442537	12250.479750866876	11735.196691989795	11661.461153935577	12278.474948016641	13215.644008893705	13639.527854794891	13875.439070288792	13912.924997757782	13704.01339099744	13264.765657349895	13037.653094731355	12641.94337458116	12145.995124460158	11633.199688859002	11474.213929281705	11878.83632007075	12366.679737860943	12911.830376345284	13409.979691753833	13731.099893410737	13927.681051571879	13666.719490978898	13536.803250241253	13372.911274187769	13152.822312164715	12941.66000271465	12649.474346953923	12173.072313315773	11745.149652631655	11510.44349950287	11692.717688999963	12162.07760008471	12753.829754151266	12930.095409205009	12788.079726001331	12544.045887515185	12485.19265917613	12560.036548319726	12460.970505761563	12077.256115727827	11926.390654437646	12007.289896452512	11931.068763127272	11928.36996406695	11956.39448782594	12090.162137833626	12243.303241504851	12419.017366824239	12170.561578241717	12042.476787529651	12004.879112313678	12213.854267720952	12224.683817286466	12214.993901673717	12302.320385791105	12333.771517151568	12315.64072720277	12251.051580489537	12256.365015881962	12334.871382708508	12485.281904790281	12314.631908114137	12049.260644600086	11943.967582524709	12107.540291254856	12164.054149106889	12187.019706591545	12097.047975232757	11876.169129832175	11851.068757720932	11832.884743439094	11370.866454246892	10874.913766609421	10820.6	11346.543295579108	11884.823251748256	12216.229188203104	12257.044740042566	12363.905990652453	12637.57817438755	12955.691318155321	13195.382222085851	12959.488301985208	12735.51058574453	13005.433033659601	13312.323824061858	13379.731334332833	13109.261149514854	12793.132114765267	12609.93395423015	12548.229728148972	12455.787130372415	12344.104481917191	12237.614214615129	12374.812793558984	12648.124168774917	12821.885723684722	13101.795508838983	13362.217078003963	13356.545612619739	13046.742678577863	12790.47216997836	12590.576583280636	12390.519995561826	12168.987398754141	11977.06872830446	11788.92695240058	11762.419502607427	11968.399139914785	12031.276915113873	11940.466292403251	11889.06944577162	11960.089703774485	12110.218221438206	12168.064343356134	12240.923919902978	12326.622875612553	12498.762124748362	12497.34030300843	12673.762726273826	13239.755042788505	13653.246633462455	13712	13450.624906646754	13296.057700425365	13267.950806896775	13281.652596032081	13294.789086599345	13279.55388511868	13032.937867324737	12836.951829723674	12516.529811878145	12144.139266176579	11923.568324733631	11715.18472332388	11532.053495351252	11776.840478857801	12247.895184437117	12770.470410156908	13133.826445422319	13365.675477664821	13857.41070068545	14346.791251365938	14426.185494552803	14063.89768183093	13664.794401954983	13315.592790598761	13081.128871237466	12747.145187383181	12371.3	11845.1	11393.762346569789	11009.218053409848	10865.39506319075	11163.138911461045	11778.697516872087	12364.491082807988	12774.282997463251	13059.91864634693	13170.242380098607	13426.250056944249	13695.185055539181	13833.677305303394	13655.208243929981	13255.842392390217	12798.380321557968	12395.421389264255	12023.1	11911.635579135003	11982.910973084889	12108.883801383803	12372.034122649397	12526.300951343543	12748.366745534766	13253.010949619304	13613.292170710882	13685.197275481552	13634.902003092746	13755.487377279102	13781.731506455208	13285.85402374492	12561.777740717036	12329.693569760839	12409.180592991914	12665.564339149494	13042.050912461831	13201.166006252728	12919.68852697397	12700.530323603656	12691.457444669848	12934.102143757882	13273.43406985032	13654.721010925206	13821.427797093958	13609.017266001458	13418.88047709646	13449.337864081936	13551.432424561272	13628.872279545523	13588.930067360687	13320.817026810935	13110.64150899061	13078.487570153122	13128.137084298087	13327.172791827583	13558.672766365651	13802.160188139136	13849.110571021834	13715.022234714177	13757.291537092451	13888.946918578496	13960.301379735682	13839.547255557743	13684	13529.573899504983	13144.134482308395	13024.489611160905	12980.186738283754	12956.714354101032	13168.415088498965	13523.49503457332	13804.369292829173	13706.897671326784	13609.717120737349	13696.20871072331	13958.931101841745	14181.586759461416	14295.084744676076	14114.851768109396	13506.620390479085	12986.659679932021	12673.39448546128	12518.03020033556	12385.383069091853	12217.717334809728	12212.081354292228	12239.39696712757	12368.942388981788	12813.200982441467	13170.066400672808	13470.347637665456	13795.557379441143	13859.228063077642	13525.686830497794	13076.839161940768	12586.015122554538	12381.103719381677	12177.082199925682	12097.410278046329	12682.345642752894	13460.640828402355	14017.900885457642	14366.481684666936	14407.342046291878	14156.199075472465	13687.021954533517	13178.15320179161	12687.97810543381	12139.387880155724	11585.538364927574	11324.046905601253	11410.992234973999	11563.3	11891.949416716003	12398.853622106037	13233.259156296937	14051.213159511304	14813.636102814837	15256.738760050728	15413.402665192825	14967.694624074113	14235.755333434672	13732.02480093707	13088.686402543173	12859.286594483527	13178.11476982098	13520.32463657189	13767.777716354787	13569.049609810472	13441.268081879636	13650.897877453539	13798.177107789235	15319.509433962265	7085.222222222223	6973.16	7050.073519920202	6939.530673770717	6904.29	6922.273636134786	7004.541320601568	6996.386287625418	6885.129515803429	6927.257758264124	6939.088217869087	6814.068243350853	6705.841596896267	6681.905348507354	6673.862418136655	6624.399553277761	6632.829365472886	6621.350553269743	6586.772389997277	6576.482258151056	6525.788423567279	6510.051138805328	6488.400155722274	6470.040532474279	6437.993708840493	6425.656650948729	6372.524221086381	6348.999391912435	6332.39	6310.002044120335	6304.277809345947	6308.238921475175	6280.395815370936	6270.771016039406	6224.058339446661	6200.528823114785	6194.547496161186	6167.890733027547	6157.936799796032	6145.683472621581	6130.938963210702	6116.328451762956	6105.900873223374	6094.314034406363	6124.569812353864	6111.955584103006	6111.734262552087	6124.433121393657	6124.6	6071.349043595611	6019.830565780903	5990.77	5998.557687463315	5993.290896812413	5990.439280863431	5985.66	5982.501095354238	5982.309510595726	6003.96	6015.402369678652	5996.639557094033	5927.907715726382	5893.256559062667	5855.456739395564	5845.869441003503	5846.24	5830.5322072105255	5808.4322251605545	5783.558100216321	5770.060112073357	5763.271242626267	5767.609254764509	5781.811177375914	5750.85	5727.304850978187	5705.656019943295	5711.077437039575	5692.820478059753	5655.56	5618.294104413816	5626.083567047108	5619.297816338468	5615.163639635856	5619.610360461545	5597.16	5563.34	5539.396773027208	5576.743295971557	5563.6818900840635	5547.439799331104	5530.57	5507.743704839795	5501.021328671329	5511.15	5543.655860443904	5528.139717926806	5503.4636431124345	5510.692813967046	5563.432228222516	5562.800259274033	5518.379475928937	5502.638412445153	5469.456828572304	5450.223103832699	5470.330162421689	5464.372065836739	5464.8562105165365	5483.2011318626255	5505.068051235276	5517.462871576584	5504.973620813907	5467.551634996122	5452.268044144024	5431.080173568414	5425.359778496628	5422.387858043597	5428.245729324132	5423.477389143042	5433.838882549676	5426.356005999152	5452.824731728194	5466.956497963194	5471.040244733631	5453.811274548653	5452.793767534752	5463.051455592843	5442.261721611721	5434.873626373626	5453.778356426183	5438.686502627807	5441.182421915533	5465.355624555998	5481.055249318012	5469.877553475615	5472.1138086186575	5437.356913131702	5454.622394392179	5463.625714812765	5481.475926950747	5515.851299202469	5466.065639510342	5422.5055524888785	5413.678832353801	5420.987547488392	5414.835357340001	5454.729884404325	5466.140679286943	5458.250909179465	5472.068007457621	5501.500421126657	5519.373159104104	5518.437914482668	5513.605760031401	5507.508066824214	5479.661626775478	5454.902361925049	5436.53	5430.046673730919	5433.741365608133	5460.52	5464.276830358621	5447.108155836788	5433.952409945037	5427.116139417343	5437.382738074282	5463.573490582643	5466.402930467439	5476.134788552729	5493.604459874709	5495.3	5481.1650139084495	5458.530446757735	5470.962064511714	5446.918971165607	5471.499174516421	5496.596602075647	5432.050020687516	5430.705313225592	5450.364756442025	5473.632228640924	5452.839047908613	5420.949580853929	5431.897871376811	5462.178915302969	5457.900949554081	5455.321543040984	5441.621286121286	5435.791412291412	5440.487387188345	5430.992884600756	5420.191818472924	5406.538185796627	5394.252561730591	5398.383241965196	5395.016857266157	5428.297452080411	5449.3731614341705	5447.232247653905	5460.992400544493	5469.405142027784	5461.526255532818	5433.087707578694	5425.905791042605	5411.250872473463	5445.908726552276	5477.480484448616	5466.413975546905	5476.695460277428	5485.6632216678545	5490.090566554032	5475.0538285065495	5477.7826731897885	5472.914760798232	5460.528167613153	5471.652925481943	5475.112292015216	5455.995920674549	5449.16	5440.689691074722	5442.507760912444	5445.605807963869	5458.328267098543	5442.19	5424.44	5409.107551686488	5399.9114725991285	5425.992685168886	5444.453539087406	5440.298587725285	5437.622624434389	5430.855284181694	5455.457624000518	5466.3088573523355	5463.925245045989	5430.04	5431.2059131124815	5468.094895760475	5413.914100170302	5404.734248754303	5382.939955129937	5361.642656206045	5354.992151837106	5345.233532202317	5339.367316814538	5330.021071302638	5332.975299406434	5348.296649003171	5366.886451677399	5373.19	5396.865320725786	5388.88	5362.939810630028	5358.987142298474	5370.153100695426	5372.7307460052025	5389.362725287997	5377.501814650199	5371.986151019832	5370.669288364739	5355.8668239583385	5302.980151228733	5332.247733992535	5342.547579835962	5382.694336184164	5418.729926916883	5430.1596961498035	5421.164191011224	5389.197594545923	5368.625573603187	5368.596401707932	5358.929829272178	5320.253702220252	5355.920520272344	5383.514540639623	5385.1367864812155	5408.016667740671	5446.240446669302	5465.074181204616	5482.129473611942	5468.026724885421	5465.086476452609	5493.921242328796	5458.949888138311	5442.385110231384	5417.233922240231	5407.860428382087	5416.952959960698	5410.1899307913045	5440.245566028176	5499.080034759793	5581.618108944198	5645.334499264168	5637.054003541215	5649.790212023178	5697.553857209985	5736.689520624303	5762.386001437624	5810.632583058705	5797.700504301191	5804.754716981132	4711.333333333333	4676.330478501322	4658.059637387784	4670.674186805783	4633.868563400824	4623.310317545941	4632.489188170467	4670.292809364549	4684.2337491337485	4669.4763345646315	4680.383453480934	4697.361761426979	4683.932865845163	4659.465998056713	4651.9795801179025	4645.679182011615	4652.982915404771	4646.917833963937	4627.2396466039645	4620.4875252624615	4616.07	4622.757917452963	4630.7018237349985	4654.516196130608	4630.925321570144	4627.032138988418	4604.089388155625	4593.994040741867	4599.447621076687	4591.586917003321	4586.685992518569	4590.599832139474	4590.216349962905	4588.06	4599.059645715991	4592.025122692524	4594.198960198095	4594.562718006959	4587.730881713334	4580.0351185616755	4571.945443143813	4561.35	4571.790124766296	4559.718368241055	4574.931660105958	4572.984163547366	4567.713088876559	4562.368980851924	4564.525327279795	4577.911649944259	4584.646912026229	4578.898297022167	4589.462789854038	4585.9	4575.4188050415505	4573.459581428634	4575.450650640418	4576.547056418046	4580.936819967577	4576.61	4571.3717863337315	4555.8	4544.905695864405	4527.336572308864	4541.712269408137	4532.157249569048	4536.685891296981	4545.081030280257	4531.641926362341	4530.8413992188825	4532.414169379905	4538.092691286164	4534.946887856276	4536.797843845266	4544.8609080415545	4543.795747342088	4545.287089109206	4540.689879404996	4534.932420849139	4533.44	4545.053069274262	4536.618459138834	4527.396583529553	4524.259550275326	4531.742407122842	4529.754866070084	4514.245043538522	4532.513551176595	4532.209497122541	4527.3067733285125	4511.946516860443	4512.502614869805	4506.588811188811	4504.773327759197	4511.7006308908485	4500.556529787302	4502.122146284718	4507.632528919026	4512.294705593568	4508.05	4497.632904789666	4503.506635267406	4493.3277515264945	4500.326951908662	4520.008488720806	4519.199608262108	4527.5605877616745	4522.6	4525.599808218537	4529.8	4509.175220420812	4503.525208547888	4504.483422493401	4498.973283309705	4493.330727718469	4482.67	4486.588793245243	4493.550697021001	4502.040786936848	4498.215131478152	4496.091957393523	4492.66	4503.5850148203335	4506.452329249156	4515.253998319834	4518.48	4516.576206402293	4525.015480172002	4527.941758241758	4512.101114827202	4502.905572273529	4520.2067352591375	4510.608114887488	4512.899280575541	4517.04	4516.255439795321	4517.048482952768	4515.1	4506.128942999446	4502.581171569048	4493.9366659090165	4500.01	4496.899259668149	4502.038623891938	4497.228423223041	4499.938459914927	4499.831306620775	4481.796774036432	4498.749447409627	4497.367050723275	4514.355095632549	4504.392833487337	4500.266454604182	4502.81	4502.33	4492.285603319866	4481.062384209436	4502.9118431073875	4501.501407331369	4504.0738186694925	4498.1785572369945	4499.922066850435	4494.894319385483	4484.990441955312	4490.064322302412	4486.2955046479065	4493.629337389795	4493.051872349506	4499.079461147989	4497.0523063341425	4502.082089158615	4504.054478269423	4508.519523732134	4485.806456303621	4495.773350361068	4495.901941178498	4497.092645588387	4499.163775446492	4499.498639679761	4507.883820527298	4502.689527863441	4484.443764930721	4497.123754528985	4512.294698467258	4506.198962393092	4503.197970738921	4509.8761037674085	4507.429199624852	4512.9102918250655	4505.32	4497.7	4496.2043958585355	4491.707375649327	4509.185775186451	4513.569119286511	4520.217508181393	4519.8014708526625	4521.87	4512.282450937086	4514.5353063671355	4510.312488168108	4497.392716462282	4485.879907663225	4493.408326668606	4506.498600407154	4510.017788632408	4514.238006469654	4515.609289617486	4517.478379662627	4521.174563538766	4509.72	4518.6262104167245	4522.908222843175	4510.291202903313	4498.631900341964	4494.075232999591	4480.83	4483.280848454853	4479.127041071535	4481.190263842437	4489.034196038076	4489.38	4476.711984481048	4477.860563068056	4478.918303675119	4476.3694923991225	4485.822517553639	4483.794040564064	4485.29	4471.998563840251	4479.664916685688	4488.376252180934	4498.018108409413	4488.231010304739	4468.68	4467.022128349603	4472.785327249181	4455.977091326918	4462.176127693223	4467.825692266146	4466.013178012899	4462.3244399762525	4455.991331399759	4468.340038323445	4460.571019479201	4460.3283089369825	4453.3399100899105	4470.151699059456	4478.15	4473.454538383759	4465.500053621442	4454.774236192715	4450.0476209835615	4469.623876438666	4458.402754552211	4471.264190821256	4471.879124371687	4482.9632342550285	4495.338412194746	4484.327555197647	4470.800094517958	4477.756519315593	4459.25	4464.884325639243	4479.883376687725	4474.771858413529	4475.409953718152	4492.377823514278	4497.1729035510525	4487.563829365342	4469.010561129692	4465.369192730789	4461.624862350664	4476.075467593799	4477.5506948199945	4490.659643184034	4506.633244253138	4504.4316565729605	4518.608674635322	4526.590610677567	4520.132579091389	4515.888511868039	4498.845445998435	4502.9603951948675	4516.509480726026	4513.267457812571	4539.393883566691	4547.321444078424	4561.897499239891	4577.384782886144	4584.489559744035	4576.9526892621525	4565.521689946882	4578.7071039134635	4580.997622930429	4569.402731326644	4583.439053778475	4598.635303578162	4540.341608620212	4521.528301886792
Dm1Dv234CyOnull_20240322_sl1_ser12_	0	0.00334448	0.00668896	0.010033444816053512	0.013377926421404682	0.016722408026755852	0.020066889632107024	0.023411371237458192	0.026755852842809364	0.030100334448160536	0.033444816053511704	0.0367893	0.0401338	0.043478260869565216	0.046822742474916385	0.0501672	0.0535117	0.056856187290969896	0.0602007	0.0635452	0.0668896	0.0702341	0.0735786	0.0769231	0.0802676	0.083612	0.0869565	0.090301	0.0936455	0.09699	0.10033444816053512	0.10367892976588629	0.10702341137123746	0.11036789297658862	0.11371237458193979	0.11705685618729096	0.12040133779264214	0.12374581939799331	0.12709030100334448	0.13043478260869565	0.13377926421404682	0.13712374581939799	0.14046822742474915	0.14381270903010032	0.1471571906354515	0.1505016722408027	0.15384615384615385	0.15719063545150502	0.1605351170568562	0.16387959866220736	0.16722408026755853	0.1705685618729097	0.17391304347826086	0.17725752508361203	0.1806020066889632	0.18394648829431437	0.18729096989966554	0.1906354515050167	0.1939799331103679	0.19732441471571907	0.20066889632107024	0.2040133779264214	0.20735785953177258	0.21070234113712374	0.2140468227424749	0.21739130434782608	0.22073578595317725	0.22408026755852842	0.22742474916387959	0.23076923076923075	0.23411371237458192	0.23745819397993312	0.2408026755852843	0.24414715719063546	0.24749163879598662	0.2508361204013378	0.25418060200668896	0.25752508361204013	0.2608695652173913	0.26421404682274247	0.26755852842809363	0.2709030100334448	0.27424749163879597	0.27759197324414714	0.2809364548494983	0.2842809364548495	0.28762541806020064	0.2909698996655518	0.294314	0.29765886287625415	0.3010033444816054	0.30434782608695654	0.3076923076923077	0.3110367892976589	0.31438127090301005	0.3177257525083612	0.3210702341137124	0.32441471571906355	0.3277591973244147	0.3311036789297659	0.33444816053511706	0.3377926421404682	0.3411371237458194	0.34448160535117056	0.34782608695652173	0.3511705685618729	0.35451505016722407	0.35785953177257523	0.3612040133779264	0.36454849498327757	0.36789297658862874	0.3712374581939799	0.3745819397993311	0.37792642140468224	0.3812709030100334	0.3846153846153846	0.3879598662207358	0.391304	0.39464882943143814	0.3979933110367893	0.4013377926421405	0.40468227424749165	0.4080267558528428	0.411371	0.41471571906354515	0.4180602006688963	0.4214046822742475	0.42474916387959866	0.4280936454849498	0.431438	0.43478260869565216	0.43812709030100333	0.4414715719063545	0.44481605351170567	0.44816053511705684	0.451505	0.45484949832775917	0.45819397993311034	0.4615384615384615	0.4648829431438127	0.46822742474916385	0.47157190635451507	0.47491638795986624	0.4782608695652174	0.4816053511705686	0.48494983277591974	0.4882943143812709	0.4916387959866221	0.49498327759197325	0.4983277591973244	0.5016722408026756	0.5050167224080268	0.5083612040133779	0.5117056856187291	0.5150501672240803	0.5183946488294314	0.5217391304347826	0.5250836120401338	0.5284280936454849	0.5317725752508361	0.5351170568561873	0.5384615384615384	0.5418060200668896	0.5451505016722408	0.5484949832775919	0.5518394648829431	0.5551839464882943	0.5585284280936454	0.5618729096989966	0.5652173913043478	0.568562	0.5719063545150501	0.5752508361204013	0.5785953177257525	0.5819397993311036	0.5852842809364548	0.588629	0.5919732441471571	0.5953177257525083	0.5986622073578595	0.6020066889632107	0.6053511705685619	0.6086956521739131	0.6120401337792643	0.6153846153846154	0.6187290969899666	0.6220735785953178	0.6254180602006689	0.6287625418060201	0.6321070234113713	0.6354515050167224	0.6387959866220736	0.6421404682274248	0.6454849498327759	0.6488294314381271	0.6521739130434783	0.6555183946488294	0.6588628762541806	0.6622073578595318	0.6655518394648829	0.6688963210702341	0.6722408026755853	0.6755852842809364	0.6789297658862876	0.6822742474916388	0.685619	0.6889632107023411	0.6923076923076923	0.6956521739130435	0.6989966555183946	0.7023411371237458	0.705686	0.7090301003344481	0.7123745819397993	0.7157190635451505	0.7190635451505016	0.7224080267558528	0.725753	0.7290969899665551	0.7324414715719063	0.7357859531772575	0.7391304347826086	0.7424749163879598	0.745819	0.7491638795986622	0.7525083612040133	0.7558528428093645	0.7591973244147157	0.7625418060200668	0.765886	0.7692307692307692	0.7725752508361204	0.7759197324414716	0.7792642140468228	0.782609	0.7859531772575251	0.7892976588628763	0.7926421404682275	0.7959866220735786	0.7993311036789298	0.802676	0.8060200668896321	0.8093645484949833	0.8127090301003345	0.8160535117056856	0.8193979933110368	0.822742	0.8260869565217391	0.8294314381270903	0.8327759197324415	0.8361204013377926	0.8394648829431438	0.842809	0.8461538461538461	0.8494983277591973	0.8528428093645485	0.8561872909698997	0.8595317725752508	0.862876	0.8662207357859532	0.8695652173913043	0.8729096989966555	0.8762541806020067	0.8795986622073578	0.882943	0.8862876254180602	0.8896321070234113	0.8929765886287625	0.8963210702341137	0.8996655518394648	0.90301	0.9063545150501672	0.9096989966555183	0.9130434782608695	0.9163879598662207	0.9197324414715718	0.923077	0.9264214046822742	0.9297658862876254	0.9331103678929765	0.9364548494983277	0.9397993311036789	0.9431438127090301	0.9464882943143813	0.9498327759197325	0.9531772575250836	0.9565217391304348	0.959866	0.9632107023411371	0.9665551839464883	0.9698996655518395	0.9732441471571907	0.9765886287625418	0.979933	0.9832775919732442	0.9866220735785953	0.9899665551839465	0.9933110367892977	0.9966555183946488	1	9941.354430379746	10492.310729000048	10062.714011463064	10178.151948137114	10153.353779885481	10591.597137992952	11301.2	11666.869495849029	11671.658273107398	11352.653980884606	11175.829604867216	10957.8	11155.874805320942	10978.362181509185	10563.349931725663	10137.266210149264	9914.413212581263	9858.16	9925.899953134653	10082.534081429732	10407.555834850344	10707.571456542906	10893.962034564762	11084.080876084248	11114.921956837255	11019.108152371628	10776.600709849157	10466.430965594367	10067.390243774382	9833.405716595875	9736.356909215963	9583.45	9437.152313047678	9404.253324792742	9646.212702729663	9925.762027270388	10236.598541448997	10526.645852475285	10722.186474525959	10696.197486413042	10594.109949832777	10535.074780518395	10436.925010451505	10250.353511705687	9865.88	9433.148086926192	9352.621024840993	9480.777563276444	9797.139956902625	9861.789970729264	9901.257165069212	10065.428657146287	10359.492504917587	10607.140389963424	10857.565514794505	10827.308584517294	10475.508470773617	9996.158969837059	9679.891766105426	9471.728783933966	9200.120416990592	9016.161465406985	9212.694774247491	9637.848557692307	9855.622967182273	9971.143953804347	10253.647705894648	10508.781725543478	10459.163785535118	10276.886899038464	10126.853501254182	9911.137970317724	9575.966445443142	9160.356717984754	8872.326089557208	8722.912679382285	8800.535507159686	9069.225016514349	9453.61	9756.02	9925.148759212927	10281.412775607647	10734.267875812062	11096.179202837868	11290.605954529614	11359.920585466329	11271.104958467056	11015.317028768786	10745.33834918885	10422.312123875858	10042.67996483873	9688.685171411182	9527.099772700083	9621.353656823941	9884.344325564221	10085.551818392038	10280.97755061767	10637.935195443142	10749.220390886288	10891.708199205686	10897.75306229097	10844.425240384615	10672.308462901416	10615.36208469192	10689.851574212893	10755.98784349084	10808.551734457611	10825.976499232243	10766.10426789508	10942.393055467912	11000.990681727351	10736.527533995728	10207.05046321776	9860.18	9779.793735732866	9840.592673992674	9902.614057440145	9944.79	9960.879354073728	10130.084176554545	10251.933584346973	10241.330274247492	10309.96396521739	10564.530333110366	10831.94168061924	10992.569488202756	11220.66793229175	11342.791140618292	11274.889150458377	11018.090241473736	10818.40725578769	10617.737425617861	10461.71458872517	10214.486738994481	9777.416121054988	9592.609379666397	9717.904167390272	10088.369444199961	10497.167257085019	10837.196597695836	11231.138005609617	11647.110240325686	11938.854284874402	12101.738278862369	11991.725953512263	11839.153963406123	11773.052648165652	11367.426339900509	11000.016896658328	10754.269060890798	10352.220929106164	9807.449694129895	9406.66	9233.368215540804	9289.53	9562.486414111778	10038.088586030663	10460.2	10727.477090871733	11037.746878865622	11471.039876070921	11920.339567966279	12220.638320657896	12325.964882943143	12282.333812055975	12114.090448129276	11842.656845753907	11336.727114645593	10892.818441599095	10524.09879609809	10286.761481360638	9914.114044542945	9534.381768409658	9326.06	9325.716784822647	9524.124970559136	10003.957113158003	10480.142305267847	10904.720166512485	10980.173069258108	10965.734322742475	11050.326118511877	11007.439388025916	10923.158026755855	11024.105197505198	11226.671802553661	11361.428426168233	11406.611564094432	11647.209325296511	11823.983664201774	11795.661892447753	11594.808625300173	11226.924850302568	10831.731905856266	10542.179109761704	10389.620792948192	10258.228178291085	10025.91092270742	9920.254646253345	10085.709195585356	10325.57842841461	10310.361449486332	10235.766669218936	10167.773426624628	10176.344887778003	10162.936865994217	10221.927748662334	10296.598912198911	10327.532294233859	10251.908405088583	10224.764228672095	10298.968658216001	10236.534552675586	10173.354689605578	10043.167591633028	9929.77	9848.463185314193	9703.050937565135	9698.828239839717	9801.94	9950.319927904902	9994.995225723756	10044.025640114967	10033.584007028581	10022.90118472074	10248.00279829109	10760.91359224454	11252.851606640417	11348.178611010615	11188.126728230773	10974.556089743593	10924.416151993782	11064.060106458148	11207.65577808381	11046.92274672048	10624.739663751165	10066.496266808575	9513.153314260386	9518.834155134242	9731.493171382757	9813.85	9670.054673560337	9460.887824994537	9494.159036627687	9783.774955048388	10082.42171017018	10224.047245112573	10232.711156597026	10327.642534821276	10474.232570884078	10726.442616207321	11161.128328124196	11240.265148192415	10932.92120486244	10766.379669612777	10847.846806434307	10953.905918101778	10777.720091574227	10246.01613334754	9861.78	9942.885294324606	10314.935909887734	10558.975922440524	10597.858773345173	10842.253027935756	10973.114542165378	10823.578751250148	10682.95669740612	10664.378421262578	10566.363310132878	10346.669018225468	10202.729845160957	10147.271352664657	9979.2	9866.679329179575	9809.61	9591.351251801636	9482.876999156124	9560.78	9725.34	9890.164950046244	10260.213385182004	10454.283843230356	10431.650463735743	10372.224358930314	10324.342635650037	10435.529873101728	10815.38497919896	11123.922431933064	11589.454264647278	12332.284755676163	13179.367272076117	13604.457825320143	14082.593682607489	14518.926612731386	15272.411151627175	15261.702834745784	15305.996739897537	15458.741672456219	17142.293103448275	6185.848101265823	6155.112905336629	6187.360906992078	6221.214494002729	6227.085637685673	6196.462770326535	6193.705689883614	6153.735597674236	6100.114469178875	6096.700991471086	6077.815398179947	6072.342774180443	6014.418622045643	5925.06	5931.614624136346	5941.511901147043	5952.268626829936	5968.094729028385	5946.74	5951.876328519295	5917.245755895178	5894.686946996317	5861.455815345432	5846.674333451425	5816.252513619823	5810.914085328711	5828.423861852433	5829.800738201121	5852.171718391499	5856.339288995763	5880.9730236318865	5891.522358673338	5897.131689619507	5889.85	5895.077626625644	5910.720491644046	5892.208297674613	5874.656242944824	5860.4031799885215	5840.994633152173	5837.120599916388	5830.954175376254	5796.803908862876	5801.435022993311	5826.868692516722	5808.6361056127025	5808.804752190088	5782.888134655821	5759.822961614117	5744.503957549607	5710.06	5681.121904006595	5676.4381740487015	5670.711951956339	5665.692605095509	5655.680922889089	5641.474217229559	5651.818552742109	5645.898199406237	5632.187911864301	5639.970536212753	5619.294389294593	5618.824461747491	5606.797883570234	5589.612364130435	5569.925611413043	5587.38	5580.462510451505	5559.822068352843	5569.787620192307	5574.301144439799	5585.980481814381	5608.65	5625.307969584521	5632.067935107694	5636.018496075565	5621.35	5611.856098867662	5606.122320643722	5621.400001040274	5619.168446402472	5620.859573383544	5603.78	5610.021382836516	5614.093999178183	5617.329319608649	5623.005913958919	5630.099325382171	5632.895025928835	5625.3449081177805	5641.2912923846725	5647.274934072621	5662.980021533676	5662.409384313705	5654.370764133426	5638.497258537163	5629.286552770522	5613.609881897994	5577.5129650919735	5590.783815844482	5600.6009406354515	5625.129818143813	5656.009614074082	5664.755459682747	5669.306187815183	5648.741049055891	5602.169670749699	5595.300293430933	5600.178424938474	5607.43	5598.541706106308	5594.707346811456	5595.225906376691	5577.098306524394	5568.180617932791	5555.332478632479	5556.716180920529	5531.898182069538	5511.670518049034	5490.814588969602	5449.492102123852	5447.923697658864	5484.128754515051	5492.309581270903	5495.4784685554205	5485.480328954809	5507.969721939477	5520.948514085638	5512.830708618805	5494.064432682837	5491.956380575946	5512.177643009164	5532.618667175878	5544.243967697203	5519.007380737093	5516.592052408539	5511.794799285639	5497.568671888752	5473.716219635628	5453.999447759844	5451.319208588539	5441.081032962279	5428.38	5418.811616264152	5410.368858912011	5408.260780230149	5413.944633894084	5412.138517748236	5431.521800961187	5427.53	5383.58	5366.797927666389	5352.664374763029	5364.007956583988	5388.725230132962	5409.189889068047	5426.148507517962	5414.855195911414	5398.340686246533	5373.93	5361.5490447610755	5373.38	5362.031005177074	5354.187084094749	5352.570908746607	5329.120097002378	5337.449684969541	5327.773908406416	5331.865194785622	5353.793109344434	5345.445777446308	5335.297598542584	5296.932797968334	5283.532831542505	5279.451428470489	5252.447035894296	5232.151869657991	5210.554821979246	5211.200295310609	5217.464196609017	5228.700370281892	5223.381252503761	5243.561158379517	5260.402841606314	5257.144698544697	5249.08	5231.373779447416	5220.182298659766	5238.86	5225.0621459912245	5197.404800811123	5213.185867565729	5210.781024495292	5184.056202238374	5161.231626825407	5150.747169334545	5164.540002932335	5175.289734246831	5188.4990482735975	5206.699903528089	5206.4283825162565	5198.203217763809	5189.7461122028035	5187.880920155421	5173.627705089834	5165.41	5144.778257631661	5128.003263403263	5114.892300944292	5096.712846189084	5096.0186574939235	5103.666763009758	5096.730748327759	5082.7603074968065	5060.570137077891	5056.707553768029	5057.867097652109	5047.736420085813	5067.806055704401	5097.8025800380465	5134.041007790009	5121.444098228857	5115.614372027565	5114.766476924554	5130.3633812109865	5107.300150389441	5103.071845350457	5094.691655480475	5093.93	5085.522956489284	5092.892272079772	5086.607004964511	5069.912462511972	5064.711068266772	5068.766533727523	5067.036423337755	5063.887726024855	5051.470008461941	5062.589723720206	5086.73	5076.2961651449405	5099.7347817787995	5082.994984033882	5073.382733148191	5081.582870529257	5101.319848282486	5115.47	5142.6735483719185	5137.327237974911	5133.6609083960475	5109.035099171928	5099.555506464944	5107.246804723573	5103.489275164815	5149.067641368428	5147.042887744212	5118.052172337603	5091.7649369055825	5095.770589697373	5115.623645655073	5093.146916022298	5104.017886215854	5106.475319892219	5080.043204494087	5071.600021474769	5059.0758205005695	5066.927385641974	5085.368490108178	5098.891105007861	5112.913488505228	5116.959489053441	5109.080466519368	5119.414936082985	5146.353830621979	5144.588026669377	5183.770161241527	5221.6479341269405	5233.069560112077	5231.473495996947	5227.1267362174995	5262.950579027597	5274.043928798475	5262.9586546706005	5275.8883460597635	5303.288010049301	5354.958451688278	5367.738215102975	5412.789966555184	5410.026143789727	5486.257698102051	5536.839497131627	5563.043181688826	5564.927463237246	5557.469572469236	5612.732023411371	5707.411342642369	5797.069568351415	5865.24	5768.529241325083	5779.862068965517	4499.215189873417	4518.924471668847	4559.105166756244	4616.205331184871	4627.96	4610.797329751944	4636.182977242578	4628.527347267364	4617.481326501458	4629.185934943804	4618.754651144884	4614.843760308024	4583.291066575112	4570.031509508053	4577.386118233117	4587.950629570141	4597.652302753427	4616.99	4621.816213279935	4618.534079454796	4611.445773887643	4610.028274628508	4613.23	4612.952378775585	4599.558454807429	4603.132395215538	4609.768206948331	4598.936208082409	4596.379480529027	4589.656148438279	4585.093887001674	4591.976520374036	4580.572709660144	4584.412363556176	4581.614754571754	4585.97	4578.502396790978	4573.689393740517	4582.226859337002	4582.544157608696	4587.63	4583.086700459867	4577.208204431438	4585.029102215719	4588.295113921405	4584.901952890616	4591.164646585863	4586.092862844948	4579.22	4575.546961008875	4567.593622005749	4570.871354854195	4565.238079088381	4565.797077100476	4567.721708868355	4577.964212481543	4562.766945460427	4565.5483906312775	4568.230764013169	4560.52	4567.382189200611	4563.637491056707	4559.197779055184	4569.7574937290965	4574.182232441472	4566.884714673913	4571.803914088629	4562.98	4548.471503971572	4552.832211538462	4559.3615854933105	4560.544680183947	4562.615713837793	4558.196564382595	4564.988010839657	4561.985066863625	4565.754209209547	4573.564962524121	4571.186557576577	4572.097015973411	4578.789318464347	4577.317247226369	4572.128988801448	4577.63	4582.077396401692	4582.802659981171	4574.461866147917	4577.920424223826	4580.495056096787	4562.961847943118	4571.411730132063	4572.999797146528	4574.640985763847	4573.809614214307	4569.45	4573.62	4582.817162113547	4574.768807483278	4560.725161998328	4570.774618520067	4576.664360367893	4578.180288461539	4584.137301978382	4582.793328860045	4582.241379310345	4575.197161908556	4567.09	4573.7216350097815	4563.2626154266845	4566.655991670347	4572.785911108306	4575.58	4561.104861543703	4551.618304400913	4545.309980357806	4546.003174603175	4549.904379678293	4546.027372641183	4545.350633537335	4533.942542019045	4533.083867669301	4546.313664214046	4545.62	4535.428446822743	4538.348483819151	4542.335773027645	4549.747742070993	4543.3702762399935	4542.428023292312	4532.391012111569	4535.263904573688	4541.419080919081	4548.55	4563.541360089186	4548.575158236466	4549.366387480244	4542.223948213247	4539.730312665024	4533.6171558704455	4531.051209568512	4530.315950585633	4536.284269843647	4535.053983150025	4533.610275729027	4533.568785210579	4529.040608371813	4534.5602627149565	4532.6553722492345	4537.121564880133	4533.388814567075	4522.109980947689	4517.1044711927525	4521.005534522859	4508.169974364633	4529.363869116271	4531.328420117028	4540.684393748611	4530.392956647086	4529.148001871997	4527.969876758144	4517.565435011683	4521.619599578504	4521.336744628213	4509.657943431139	4514.5901393868135	4507.88	4522.163699912476	4511.118239307223	4507.946778110744	4516.131080798034	4515.0573922366075	4516.241147270001	4505.936578496564	4511.69	4521.538797164257	4514.264343586603	4505.103184388943	4488.118044142623	4490.547237837709	4491.588649521833	4491.14	4489.906197928437	4489.399266255562	4483.8026816005395	4486.893139293139	4495.465311064763	4493.499468777345	4479.042697068087	4499.541325112677	4491.345432788193	4474.817256771537	4489.411074388096	4477.652094956503	4471.298792374333	4475.752567443263	4470.346501910212	4477.699721215061	4483.359079730166	4480.400021810999	4490.752680802456	4481.558907169772	4473.342597722802	4480.406898965544	4479.272699045993	4485.843184360606	4474.745552319151	4472.009379593086	4459.004972804973	4462.367584328118	4467.670030249731	4467.293481306035	4466.686309646696	4461.844265607581	4454.3403760621695	4446.703401697239	4450.066953657027	4455.462882133859	4446.688744895487	4449.6544074446765	4459.376575814081	4478.341170442273	4476.110384411516	4477.068840165029	4467.550480999948	4478.597723136669	4470.529243638376	4484.138991631972	4471.17	4478.675442814848	4469.022749872926	4469.032763532764	4464.529399243964	4472.855158823621	4471.825441668306	4473.8741174940415	4473.625607660267	4463.674328757187	4445.859185235928	4451.204163011738	4474.165845738251	4469.091197502592	4475.247798700382	4472.0139856893165	4464.549736452947	4467.467963313209	4464.244572396357	4460.428248801847	4469.42	4476.470942248981	4483.638160296347	4473.178276966001	4475.720988759377	4475.944118990958	4460.6875432453035	4475.389664687154	4452.349171614985	4460.328265855753	4459.065552852844	4462.640146516926	4476.605894638703	4458.103501872512	4458.196719255467	4462.68	4450.392283728733	4458.746886993167	4453.322276534316	4451.3476737736555	4462.515705854476	4472.853900583085	4459.540274789841	4460.89	4456.976240620461	4456.130680141512	4475.546933570664	4470.67	4476.330797177082	4482.416030534351	4470.007762580847	4472.691835134321	4470.169832991693	4467.576274151429	4455.377310732747	4444.97	4455.959782001712	4459.3153515035365	4455.3601750889575	4441.120553359684	4475.046145688882	4468.838476389866	4484.899208501568	4472.415715428239	4448.755268122836	4443.531753404942	4420.8910960011835	4420.278463825287	4429.939674084614	4404.521052692289	4379.016668712221	4330.077852997197	4327.672413793103
Dm1Dv234CyOnull_20240322_sl1_ser13_	0	0.00334448	0.00668896	0.010033444816053512	0.013377926421404682	0.016722408026755852	0.020066889632107024	0.023411371237458192	0.026755852842809364	0.030100334448160536	0.033444816053511704	0.0367893	0.0401338	0.043478260869565216	0.046822742474916385	0.0501672	0.0535117	0.056856187290969896	0.0602007	0.0635452	0.0668896	0.0702341	0.0735786	0.0769231	0.0802676	0.083612	0.0869565	0.090301	0.0936455	0.09699	0.10033444816053512	0.10367892976588629	0.10702341137123746	0.11036789297658862	0.11371237458193979	0.11705685618729096	0.12040133779264214	0.12374581939799331	0.12709030100334448	0.13043478260869565	0.13377926421404682	0.13712374581939799	0.14046822742474915	0.14381270903010032	0.1471571906354515	0.1505016722408027	0.15384615384615385	0.15719063545150502	0.1605351170568562	0.16387959866220736	0.16722408026755853	0.1705685618729097	0.17391304347826086	0.17725752508361203	0.1806020066889632	0.18394648829431437	0.18729096989966554	0.1906354515050167	0.1939799331103679	0.19732441471571907	0.20066889632107024	0.2040133779264214	0.20735785953177258	0.21070234113712374	0.2140468227424749	0.21739130434782608	0.22073578595317725	0.22408026755852842	0.22742474916387959	0.23076923076923075	0.23411371237458192	0.23745819397993312	0.2408026755852843	0.24414715719063546	0.24749163879598662	0.2508361204013378	0.25418060200668896	0.25752508361204013	0.2608695652173913	0.26421404682274247	0.26755852842809363	0.2709030100334448	0.27424749163879597	0.27759197324414714	0.2809364548494983	0.2842809364548495	0.28762541806020064	0.2909698996655518	0.294314	0.29765886287625415	0.3010033444816054	0.30434782608695654	0.3076923076923077	0.3110367892976589	0.31438127090301005	0.3177257525083612	0.3210702341137124	0.32441471571906355	0.3277591973244147	0.3311036789297659	0.33444816053511706	0.3377926421404682	0.3411371237458194	0.34448160535117056	0.34782608695652173	0.3511705685618729	0.35451505016722407	0.35785953177257523	0.3612040133779264	0.36454849498327757	0.36789297658862874	0.3712374581939799	0.3745819397993311	0.37792642140468224	0.3812709030100334	0.3846153846153846	0.3879598662207358	0.391304	0.39464882943143814	0.3979933110367893	0.4013377926421405	0.40468227424749165	0.4080267558528428	0.411371	0.41471571906354515	0.4180602006688963	0.4214046822742475	0.42474916387959866	0.4280936454849498	0.431438	0.43478260869565216	0.43812709030100333	0.4414715719063545	0.44481605351170567	0.44816053511705684	0.451505	0.45484949832775917	0.45819397993311034	0.4615384615384615	0.4648829431438127	0.46822742474916385	0.47157190635451507	0.47491638795986624	0.4782608695652174	0.4816053511705686	0.48494983277591974	0.4882943143812709	0.4916387959866221	0.49498327759197325	0.4983277591973244	0.5016722408026756	0.5050167224080268	0.5083612040133779	0.5117056856187291	0.5150501672240803	0.5183946488294314	0.5217391304347826	0.5250836120401338	0.5284280936454849	0.5317725752508361	0.5351170568561873	0.5384615384615384	0.5418060200668896	0.5451505016722408	0.5484949832775919	0.5518394648829431	0.5551839464882943	0.5585284280936454	0.5618729096989966	0.5652173913043478	0.568562	0.5719063545150501	0.5752508361204013	0.5785953177257525	0.5819397993311036	0.5852842809364548	0.588629	0.5919732441471571	0.5953177257525083	0.5986622073578595	0.6020066889632107	0.6053511705685619	0.6086956521739131	0.6120401337792643	0.6153846153846154	0.6187290969899666	0.6220735785953178	0.6254180602006689	0.6287625418060201	0.6321070234113713	0.6354515050167224	0.6387959866220736	0.6421404682274248	0.6454849498327759	0.6488294314381271	0.6521739130434783	0.6555183946488294	0.6588628762541806	0.6622073578595318	0.6655518394648829	0.6688963210702341	0.6722408026755853	0.6755852842809364	0.6789297658862876	0.6822742474916388	0.685619	0.6889632107023411	0.6923076923076923	0.6956521739130435	0.6989966555183946	0.7023411371237458	0.705686	0.7090301003344481	0.7123745819397993	0.7157190635451505	0.7190635451505016	0.7224080267558528	0.725753	0.7290969899665551	0.7324414715719063	0.7357859531772575	0.7391304347826086	0.7424749163879598	0.745819	0.7491638795986622	0.7525083612040133	0.7558528428093645	0.7591973244147157	0.7625418060200668	0.765886	0.7692307692307692	0.7725752508361204	0.7759197324414716	0.7792642140468228	0.782609	0.7859531772575251	0.7892976588628763	0.7926421404682275	0.7959866220735786	0.7993311036789298	0.802676	0.8060200668896321	0.8093645484949833	0.8127090301003345	0.8160535117056856	0.8193979933110368	0.822742	0.8260869565217391	0.8294314381270903	0.8327759197324415	0.8361204013377926	0.8394648829431438	0.842809	0.8461538461538461	0.8494983277591973	0.8528428093645485	0.8561872909698997	0.8595317725752508	0.862876	0.8662207357859532	0.8695652173913043	0.8729096989966555	0.8762541806020067	0.8795986622073578	0.882943	0.8862876254180602	0.8896321070234113	0.8929765886287625	0.8963210702341137	0.8996655518394648	0.90301	0.9063545150501672	0.9096989966555183	0.9130434782608695	0.9163879598662207	0.9197324414715718	0.923077	0.9264214046822742	0.9297658862876254	0.9331103678929765	0.9364548494983277	0.9397993311036789	0.9431438127090301	0.9464882943143813	0.9498327759197325	0.9531772575250836	0.9565217391304348	0.959866	0.9632107023411371	0.9665551839464883	0.9698996655518395	0.9732441471571907	0.9765886287625418	0.979933	0.9832775919732442	0.9866220735785953	0.9899665551839465	0.9933110367892977	0.9966555183946488	1	13587.8	13028.063610139106	11828.743499693464	13146.137084789883	13190.098650504875	13936.451959478298	15159.252186396954	14469.53603523574	14289.992035232213	14056.973229616151	13314.468207606371	12854.970448109052	12423.383563218262	12315.155192550817	12412.111304173633	12590.003065371284	12439.413817241802	12266.232139078107	11866.000084705009	11836.07988318816	11601.874060703321	11578.472592154354	11324.29667124199	11403.840384615385	11585.882324236185	11839.931413752158	11980.128099980471	11805.765745219862	11466.194265416836	11200.938629931941	11180.778873344754	11070.992550494297	10871.45513204936	10629.258489066073	10402.16175028654	9980.168344624532	9852.940779325214	9935.151792824154	10010.32835902126	10239.889222095635	10492.341261845098	10722.200660332817	10893.481219757563	11002.1	11166.684842792669	11257.825482398488	11220.353744100012	11116.690901238122	10978.49645617843	10895.750601177479	10745.29912448414	10386.871857316812	10075.169973497601	10022.907577533528	10190.019116140002	10475.397740195436	10590.2	10713.606794635756	10921.489175891273	11159.764496373191	11109.822578174251	11038.64847225379	10674.124514292516	10492.140593703843	10643.577106483977	10730.796331302947	10697.031277893084	10700.016399789223	10914.253461243201	11190.768613409064	11226.91320936455	11196.299751170567	11285.044473578595	11442.930579264214	11366.363424749165	11183.638998682476	10860.778032036613	10775.595333728057	10628.519242770959	10701.818706764998	10655.517410977769	10621.819052379155	10639.53715352181	10912.491813535802	11228.84668801788	11421.085273697134	11579.086935354133	11603.554231404258	11434.552171667541	11225.76721774002	10993.419465622637	10769.413627309568	10656.845303196014	10611.284788156416	10572.76590742179	10772.930436896026	10759.555643614576	10891.126509111467	11177.807969693607	11721.984677730401	11903.190756972954	11999.543723945537	11783.76326036763	11719.621909788817	11684.489113263273	11591.968367438592	11388.230956002284	10900.926922927647	10568.573772055825	10383.156024572136	10209.545574524698	10159.937567909938	10458.821650615628	11127.049610693854	11561.537109965066	11954.186202686198	12055.060477160221	12081.516969655078	12092.57210840587	11771.962652402548	11265.12855251474	10905.761228472225	10591.931105805783	10443.042260635611	10583.279825172409	10660.28651413562	10861.78338644178	11194.917754695138	11428.830942886545	11627.70011148272	11872.259191947436	12299.345099958058	12368.5	11870.795566542267	11422.678868647577	11070.053314468592	10982.129368661452	10964.346911495708	10894.497137167042	10654.371190298378	10592.642942489103	10584.932133757442	10761.197951846012	10819.560536208242	11092.185622074187	11181.194006566207	11309.503147102365	11584.40953149799	11704.770149401515	11664.847425485994	11688.037850686862	11563.910953868266	11529.838553721755	11530.277625251669	11354.724185824287	11342.402460027335	11121.217391304348	11100.899874557674	11224.610354148399	11482.03551211125	11602.151975036833	11407.47328342798	11286.408384208384	11110.726112856553	11007.415967784687	10903.797328184206	10849.14003668141	10940.038015487835	11210.856960844534	11391.846116211094	11464.025072158334	11626.813768497732	11621.376928239932	11273.089636268583	10574.887796705489	10192.282007542171	10225.58478493125	10527.052600102188	10641.063946488292	10690	10528.55900286419	10698.539835711737	10729.809211549495	10940.320297523194	10891.806333242728	10905.771836251404	11031.680773339416	11096.893401472778	11084.205400230945	11279.692839276195	11290.607724673644	11158.288341233369	11027.832425416495	10878.804939635444	10606.28533708854	10175.500029770526	9848.364621731806	9812.818525767738	9988.915418985198	10231.688390195137	10371.059743996631	10712.102972769117	11003.706530833222	11221.76162669479	11314.438646367435	11327.022546854294	11284.809734539338	11263.705336520985	11447.544078457868	11443.448527352426	11224.833862302414	10835.549420052663	10666.074226417275	10651.77744770149	10438.748986057046	10321.404251862248	10480.929968870372	10880.205432799472	11814.278774817425	12303.783529957242	12603.82683093304	12634.3	12755.581753611694	12527.35263093921	12159.526860149703	11328.714128736046	10809.181353684626	10564.697779560032	10323.25713966482	10292.59216340471	10327.556655364358	10368.7	10160.41141338864	10194.97523295916	10490.781597208146	11051.793513067347	11392.370607208666	11492.371902029361	11529.290758484636	11730.22519158566	11919.324587030931	11912.797925793331	11580.186470774888	11356.294613961827	10624.580175324612	10207.523400984648	10132.936933792254	10196.983086830043	10445.817084986378	10912.387558528428	11460.567809960896	11652.083222946483	11516.636700261937	11178.6	11047.327763795412	10888.312347217745	10854.243658091307	10944.743126838695	11108.724365897202	11353.070080915544	11147.943209618481	10904.836871183099	10790.423570914896	10494.999543669765	10241.139378880276	9684.540667845064	9478.343594451406	9728.209836294847	10022.435430270207	10317.302891565763	10697.98874185214	10977.063839703509	10932.74985663122	11040.411863627565	10813.758408452195	10319.668128388206	10192.004561966714	10566.224882750925	10952.254069997101	11447.945357578434	12112.867034738114	12463.453745814551	12662.645841240166	12300.078989867105	12003.853234400305	11728.761092967125	12132.408313685048	12331.701948410044	12617.749245217043	13631.38901428407	14954.06293355707	14989.66966018416	15047.13562027952	15404.391319413058	14938.07121895118	14070.221521110743	14418.015708754276	15402.949057464299	18929.140018968727	19880.8	5792.1	5959.105310718477	6015.230940691526	6037.7373472459485	6024.006176703534	5967.407761136935	5921.389233494377	5909.8115410083565	5764.727984332771	5734.820759263133	5702.117952138357	5672.500152245147	5656.237720777247	5615.248816002607	5597.867096982501	5580.115312914775	5557.107258607795	5534.178620732621	5523.608142747065	5519.387837357737	5525.48	5525.2767528343575	5505.884999952007	5510.748076923077	5488.634832597389	5458.4798200089945	5457.693898343321	5470.604686976506	5430.674262422452	5400.933215613818	5362.732448694156	5341.353875859529	5321.356319916965	5301.350884930896	5284.817672497679	5252.417700025727	5222.9879154056225	5201.403237549201	5194.0287125829445	5191.216775054131	5180.8374700983395	5160.903935608497	5138.420666510193	5095.917569676701	5092.500699836949	5112.936604602406	5125.548156652634	5136.351198254668	5121.518832089304	5120.519085657425	5105.577317031511	5093.601802824351	5074.92	5049.509456620374	5031.093238824652	5026.698848434753	5019.277503789868	5000.5790310808015	4969.453183446105	4941.7213058680445	4933.793045787522	4917.562300440519	4913.118339448648	4919.780473760557	4908.946148451829	4905.56	4899.121293916484	4881.643500844186	4868.872238655335	4857.46	4864.964270234113	4861.956746488295	4857.444206020066	4863.192561872909	4858.196088294315	4871.343425453265	4870.488561019453	4895.682247576984	4889.117606268636	4886.835179267405	4875	4856.4000297759885	4847.8200307330735	4840.169873130487	4834.898420554489	4823.8	4819.913435078955	4814.528481012658	4810.661638716733	4812.2264314434115	4825.769103964241	4825.37	4825.373678454247	4820.859737830684	4825.630717452064	4825.036535687679	4819.159208948206	4823.2202127153705	4816.977238504335	4804.332952918364	4797.604579773548	4788.093354890181	4776.25	4777.21	4779.2	4784.668336265699	4790.294743342955	4793.678748205869	4810.680652359422	4804.284911670704	4801.673682480959	4797.744186909349	4795.537449183491	4777.6873307220585	4757.754601974887	4750.730036630037	4741.205677643018	4759.971659639179	4770.381547394335	4776.617660351676	4801.8149262778425	4810.48	4803.133088035901	4797.934710827294	4792.0896629464405	4797.886388651094	4794.278917365167	4798.4124217477065	4777.7052461195435	4792.534007589401	4790.802041101636	4795.367344524621	4777.049639431492	4768.126282455205	4775.743690472406	4744.404820740213	4720.984387007393	4712.816242924095	4725.59	4760.169652037845	4763.481719925581	4749.301832644977	4739.150741732911	4737.947230300021	4731.375915718334	4731.728681143956	4724.75	4718.77	4714.084035601127	4701.284197433975	4705.41	4686.199397440504	4686.702841637853	4674.5249782303645	4677.278630873676	4700.536205957844	4705.4612884587605	4707.89	4687.226388006395	4657.457335052799	4653.857330128905	4653.289235931854	4662.773407534021	4658.402739772306	4671.211452452526	4667.2320188865515	4648.214359125779	4654.720259799044	4652.011045889927	4673.366542513605	4657.324987400926	4649.693052183076	4637.850295725603	4634.439709535382	4638.505531152319	4637.592652246939	4658.134998606466	4652.5	4630.21	4614.671845808302	4618.699037656168	4619.068485976803	4619.458327663241	4604.46	4602.106414786627	4590.411340896323	4594.650632034787	4603.27	4613.237279901401	4608.6387074000295	4607.786186931348	4602.699267341979	4615.43	4622.699439753807	4626.452652216402	4640.481734771799	4665.02	4663.6673797587255	4661.76	4643.510739586583	4641.18	4617.862912679683	4615.443818621057	4605.186115385025	4611.472460265852	4604	4602.276862740619	4586.412856863239	4593.067761706394	4589.770367469154	4587.874181335328	4573.029453432784	4570.155754761094	4575.820984982622	4597.8171385034875	4601.75	4615.664043432093	4610.273094684352	4610.316429296461	4611.430653801574	4613.346269879189	4611.165383528734	4613.498858738751	4625.228018077933	4628.084858482113	4633.15	4629.632191074739	4627.710068811667	4621.804888395183	4610.339165346393	4623.074315926112	4651.59	4687.473671399471	4667.406722495815	4656.439574852476	4657.487798283951	4640.684413925076	4618.079664002928	4609.324461377961	4604.280044564147	4606.731149107486	4593.310848367799	4593.78	4592.8	4592.894283903981	4614.693007642769	4617.981889469754	4620.97	4636.439770839371	4633.657611940299	4621.644466755793	4622.563488311095	4620.625374267736	4613.3419855187985	4603.744022242482	4593.493450453107	4605.139101420074	4613.67	4617.737378527006	4633.181040381173	4629.69	4642.885374923295	4648.491026905787	4662.43	4667.419781096131	4641.393985958086	4629.873063281976	4639.398388349123	4661.794638212029	4677.316601658132	4687.012043564685	4673.042204225903	4662.16	4659.597516790385	4653.47	4671.911733206506	4690.363495168344	4720.9909564448535	4703.757496012388	4707.759500847013	4718.02	4714.436155672707	4732.439345838223	4787.503988191625	4824.645453692996	4849.1250281118855	4900.446497287116	4935.557198827305	5001.316847694079	5060.9746335623395	5039.46	5047.671095138716	5076.059087022969	5154.619110749546	5223.926619694105	5301.449528430448	5347.94	5365.878341947909	5524.681076224231	5727.428571428572	4523.88	4535.6	4555.719222545096	4560.640898079434	4586.863107985444	4571.889905268871	4578.2845680898035	4583.594926941974	4559.839139779039	4547.1588594253735	4537.192673158836	4540.709969579079	4536.027203598209	4527.3610426584755	4525.94	4519.164461803574	4525.2981378135655	4528.01	4537.671502821679	4530.360691009102	4543.774436426392	4548.9380546466555	4548.115526592613	4562.580494505494	4567.511312917316	4557.15	4559.312445041183	4560.569543469444	4552.456047611312	4539.6894426643585	4538.8348143880685	4523.462493371578	4521.071110598547	4519.445303830939	4519.847685411975	4508.575365177372	4490.414415643083	4499.905922235115	4501.090899528022	4503.699235720492	4497.354163218613	4493.1570561092385	4494.779804052567	4491.212898550724	4485.488447654133	4492.3037321752445	4482.550707998469	4492.487065051275	4488.541639903431	4490.186926117361	4483.998782322183	4486.923297317252	4488.011675381419	4479.859727308121	4472.0230991962135	4468.593981711867	4470.481845589558	4468.525214340963	4459.255609607783	4452.8624364765665	4453.024093413716	4452.315339156412	4453.930350358801	4458.974398168254	4462.110135936994	4457.193936848001	4451.090424673886	4445.621030444461	4442.620334233427	4439.778738115817	4450.15	4447.397137123746	4446.158405351171	4454.038084280936	4454.143919732442	4454.855947256405	4454.283704853498	4466.023774090136	4453.965744400527	4455.187019795716	4455.548351420474	4453.47	4448.138936890855	4437.701486005833	4435.922202862008	4439.16	4445.983685068371	4434.957220270098	4440.837185034898	4444.6802189499485	4446.767090935029	4449.6109622913655	4449.607850285575	4439.480633179583	4442.863795590357	4453.860466959374	4459.652992861936	4472.694997014799	4470.42	4458.094274226357	4454.386004955962	4458.771344185727	4452.149217771719	4443.344169876418	4451.558074043546	4460.1335309377755	4455.316456799727	4449.711243666575	4449.411811161346	4454.760532996941	4457.676883854793	4452.785518553657	4444.714372790442	4439.800205651167	4439.0736368984835	4446.24	4443.802197042606	4451.640008294739	4457.350888760096	4456.7799022709505	4454.306059945447	4454.205900962934	4454.940245970936	4468.044142903478	4465.109001387774	4465.453424504575	4460.811640895488	4463.038161392677	4448.452421533317	4450.598887316696	4458.628757164825	4451.753911753003	4446.938754517204	4440.341578746115	4448.781324620413	4435.647045774727	4431.88	4439.870409455466	4438.330594971372	4453.975422776182	4456.296660428727	4454.491867944808	4452.8107776328925	4457.183204482587	4453.110061361111	4445.4702712008375	4439.56	4442.57	4440.444959074107	4428.85	4435.997761132148	4432.412697973962	4447.288082765074	4430.769680027955	4432.255602840032	4429.738191535462	4429.475877509751	4436.553155231028	4434.4450476081465	4427.642196648953	4425.057612477101	4427.576019617965	4421.632578882706	4419.970366992106	4429.213364390576	4427.85	4415.305892306556	4422.923599011863	4420.96	4425.416433249843	4420.624874009254	4420.786657580061	4410.684500077445	4408.661812788949	4412.608700452483	4407.2953848067245	4416.400542316983	4422.382089604236	4423.676358877417	4418.767167982555	4417.24	4414.74	4412.7132930432845	4407.61	4413.964664310954	4410.895575491302	4417.47	4408.216598299398	4409.319042177392	4411.54	4411.553745459776	4407.099245687063	4415.586230301393	4424.008479565885	4421.164583700052	4426.664932027823	4437.601786978493	4423.418895194178	4424.646113699337	4415.665855228619	4413.6824103435365	4415.731116881739	4416.297925815209	4410.7016441213555	4405.722229548093	4411.48	4417.79	4406.02	4400.868530450005	4399.748750094803	4412.629043169746	4413.431819799072	4413.893986642036	4414.670358712046	4423.848655985897	4421.2455682146065	4423.512997436605	4417.140154481238	4423.711618698055	4427.4001207872625	4424.345798921576	4426.691526660428	4425.532393200703	4422.0443418117275	4420.450608325595	4420.515006408981	4422.027822192945	4418.240304018406	4415.07	4421.025723948636	4438.718417054456	4442.87	4456.629289008764	4444.7459870277635	4436.698453283365	4440.569306020577	4443.235914381188	4435.5903706902845	4430.180783128464	4431.64	4428.377135337933	4421.3429114261935	4410.834356047477	4413.651299719143	4428.397103053344	4434.480873008636	4435.726028509271	4439.453765211339	4457.39	4440.005866986139	4445.003511716431	4434.717917289228	4432.778012904807	4418.195363358575	4409.098381027344	4404.930023224885	4411.632298862469	4422.377116100002	4426.0750877887185	4423.775830711885	4428.397337716631	4428.047042491538	4426.6749924149635	4433.445995294676	4436.5	4420.130828947456	4429.566723121918	4441.873810268254	4432.698699368265	4440.858912462551	4440.554279967984	4431.4356554550095	4434.237390182674	4435.604143522026	4431.564335935616	4443.112480959743	4433.495324309044	4435.48	4420.193137022538	4416.708422563736	4421.451676063034	4433.412048321776	4431.265573064996	4435.2089614595525	4433.26	4436.2033081400305	4447.195476267997	4440.6287611517855	4435.234670787493	4422.780318631893	4412.212364075585	4410.783856016383	4400.417558749917	4409.344592083722	4432.136668781754	4420.081422850939	4420.526937910211	4396.512035066383	4418.843957470174	4459.25
Dm1Dv234CyOnull_20240322_sl1_ser14_	0	0.00334448	0.00668896	0.010033444816053512	0.013377926421404682	0.016722408026755852	0.020066889632107024	0.023411371237458192	0.026755852842809364	0.030100334448160536	0.033444816053511704	0.0367893	0.0401338	0.043478260869565216	0.046822742474916385	0.0501672	0.0535117	0.056856187290969896	0.0602007	0.0635452	0.0668896	0.0702341	0.0735786	0.0769231	0.0802676	0.083612	0.0869565	0.090301	0.0936455	0.09699	0.10033444816053512	0.10367892976588629	0.10702341137123746	0.11036789297658862	0.11371237458193979	0.11705685618729096	0.12040133779264214	0.12374581939799331	0.12709030100334448	0.13043478260869565	0.13377926421404682	0.13712374581939799	0.14046822742474915	0.14381270903010032	0.1471571906354515	0.1505016722408027	0.15384615384615385	0.15719063545150502	0.1605351170568562	0.16387959866220736	0.16722408026755853	0.1705685618729097	0.17391304347826086	0.17725752508361203	0.1806020066889632	0.18394648829431437	0.18729096989966554	0.1906354515050167	0.1939799331103679	0.19732441471571907	0.20066889632107024	0.2040133779264214	0.20735785953177258	0.21070234113712374	0.2140468227424749	0.21739130434782608	0.22073578595317725	0.22408026755852842	0.22742474916387959	0.23076923076923075	0.23411371237458192	0.23745819397993312	0.2408026755852843	0.24414715719063546	0.24749163879598662	0.2508361204013378	0.25418060200668896	0.25752508361204013	0.2608695652173913	0.26421404682274247	0.26755852842809363	0.2709030100334448	0.27424749163879597	0.27759197324414714	0.2809364548494983	0.2842809364548495	0.28762541806020064	0.2909698996655518	0.294314	0.29765886287625415	0.3010033444816054	0.30434782608695654	0.3076923076923077	0.3110367892976589	0.31438127090301005	0.3177257525083612	0.3210702341137124	0.32441471571906355	0.3277591973244147	0.3311036789297659	0.33444816053511706	0.3377926421404682	0.3411371237458194	0.34448160535117056	0.34782608695652173	0.3511705685618729	0.35451505016722407	0.35785953177257523	0.3612040133779264	0.36454849498327757	0.36789297658862874	0.3712374581939799	0.3745819397993311	0.37792642140468224	0.3812709030100334	0.3846153846153846	0.3879598662207358	0.391304	0.39464882943143814	0.3979933110367893	0.4013377926421405	0.40468227424749165	0.4080267558528428	0.411371	0.41471571906354515	0.4180602006688963	0.4214046822742475	0.42474916387959866	0.4280936454849498	0.431438	0.43478260869565216	0.43812709030100333	0.4414715719063545	0.44481605351170567	0.44816053511705684	0.451505	0.45484949832775917	0.45819397993311034	0.4615384615384615	0.4648829431438127	0.46822742474916385	0.47157190635451507	0.47491638795986624	0.4782608695652174	0.4816053511705686	0.48494983277591974	0.4882943143812709	0.4916387959866221	0.49498327759197325	0.4983277591973244	0.5016722408026756	0.5050167224080268	0.5083612040133779	0.5117056856187291	0.5150501672240803	0.5183946488294314	0.5217391304347826	0.5250836120401338	0.5284280936454849	0.5317725752508361	0.5351170568561873	0.5384615384615384	0.5418060200668896	0.5451505016722408	0.5484949832775919	0.5518394648829431	0.5551839464882943	0.5585284280936454	0.5618729096989966	0.5652173913043478	0.568562	0.5719063545150501	0.5752508361204013	0.5785953177257525	0.5819397993311036	0.5852842809364548	0.588629	0.5919732441471571	0.5953177257525083	0.5986622073578595	0.6020066889632107	0.6053511705685619	0.6086956521739131	0.6120401337792643	0.6153846153846154	0.6187290969899666	0.6220735785953178	0.6254180602006689	0.6287625418060201	0.6321070234113713	0.6354515050167224	0.6387959866220736	0.6421404682274248	0.6454849498327759	0.6488294314381271	0.6521739130434783	0.6555183946488294	0.6588628762541806	0.6622073578595318	0.6655518394648829	0.6688963210702341	0.6722408026755853	0.6755852842809364	0.6789297658862876	0.6822742474916388	0.685619	0.6889632107023411	0.6923076923076923	0.6956521739130435	0.6989966555183946	0.7023411371237458	0.705686	0.7090301003344481	0.7123745819397993	0.7157190635451505	0.7190635451505016	0.7224080267558528	0.725753	0.7290969899665551	0.7324414715719063	0.7357859531772575	0.7391304347826086	0.7424749163879598	0.745819	0.7491638795986622	0.7525083612040133	0.7558528428093645	0.7591973244147157	0.7625418060200668	0.765886	0.7692307692307692	0.7725752508361204	0.7759197324414716	0.7792642140468228	0.782609	0.7859531772575251	0.7892976588628763	0.7926421404682275	0.7959866220735786	0.7993311036789298	0.802676	0.8060200668896321	0.8093645484949833	0.8127090301003345	0.8160535117056856	0.8193979933110368	0.822742	0.8260869565217391	0.8294314381270903	0.8327759197324415	0.8361204013377926	0.8394648829431438	0.842809	0.8461538461538461	0.8494983277591973	0.8528428093645485	0.8561872909698997	0.8595317725752508	0.862876	0.8662207357859532	0.8695652173913043	0.8729096989966555	0.8762541806020067	0.8795986622073578	0.882943	0.8862876254180602	0.8896321070234113	0.8929765886287625	0.8963210702341137	0.8996655518394648	0.90301	0.9063545150501672	0.9096989966555183	0.9130434782608695	0.9163879598662207	0.9197324414715718	0.923077	0.9264214046822742	0.9297658862876254	0.9331103678929765	0.9364548494983277	0.9397993311036789	0.9431438127090301	0.9464882943143813	0.9498327759197325	0.9531772575250836	0.9565217391304348	0.959866	0.9632107023411371	0.9665551839464883	0.9698996655518395	0.9732441471571907	0.9765886287625418	0.979933	0.9832775919732442	0.9866220735785953	0.9899665551839465	0.9933110367892977	0.9966555183946488	1	13064.034722222223	12858.506917405883	12337.765575808473	11538.860307377876	11471.628463312865	11196.931764700752	11005.048554672325	11184.23694584237	11711.486309551625	11626.6	11398.628262376968	11103.848214971327	10701.40236326173	10205.643655721346	9950.151437529861	9971.186761723091	10037.163701350377	10086.885494019612	10242.200726984167	10376.668474453774	10584.543246993062	10656.029597188439	10597.767821573574	10708.804367525623	11018.821896308404	10883.273489792364	10563.44442229943	10358.797555390891	10406.106269466556	10483.499782779325	10420.120735131455	10289.943968479405	10193.906961249222	10154.21398848876	10108.530504647988	10188.599422609726	10248.137246158703	10257.555550553125	10376.873510945428	10618.8	10843.131907116067	10932.024813126536	10929.387141658923	10834.967573069653	10574.404852975578	10342.994601138033	10333.617549429931	10443.130058293122	10407.071300833924	10278.33607677133	10281.876097896415	10471.889225768135	10912.843585455495	11134.46015324714	11228.938077172665	11089.032078320772	10806.066689961566	10478.75698222932	10503.56151100684	10590.307979334098	10581.339439924126	10493.727262516846	10174.805527130235	9770.257226465406	9529.861545991327	9552.551023737662	9671.587430271009	9897.508373753662	10258.711452182697	10441.038533698946	10613.821926747694	10858.654564621283	11145.73852177678	11289.345215759851	11142.629082557869	10747.527537068527	10431.178732108907	10102.235653934167	9939.25	10198.65618477632	10673.535827444864	10840.79645811854	10841.005023009027	11085.308775428688	11192.083996971036	11046.729134852025	10841.531526471888	10739.62110178583	10608.470720010098	10416.852687913715	10316.3	10230.124094202898	10176.802511516376	10297.546296821169	10307.990105121276	10169.959576491632	10164.489264277032	10458.16562427174	10802.077389246058	11075.344829330283	11322.824215564167	11497.844668112359	11350.397059380326	11130.38530952231	11033.88695652174	11136.81409099514	11134.925998611725	11191.004044929638	11237.96269014471	11330.513061214147	11164.793630282762	10705.601905341042	10500.117354565726	10636.461419656081	10800.637689637195	10598.993419128403	10250.380612688683	10476.542814470627	10702.848949424293	10869.003140238456	11207.075314662106	11415.688491710413	11467.944694319507	11422.247235356679	11236.255340278578	11192.805765285082	11121.715854129148	11058.49286386666	11106.164402577446	11183.804159038204	11245.482389619143	11083.467222783958	10734.35413431239	10415.004583178497	10250.752527919576	10081.297605688553	9872.884103875665	9706.169579891935	9593.511811023624	9596.085317199062	9709.520236960123	9706.54	9973.740819167115	10364.82754480748	10698.311585052552	11141.094087735697	11501.85145038575	11613.554429602333	11602.073885673468	11525.46904084807	11314.645985016468	10858.338867174381	10474.338491088094	10238.64651247129	10073.583219970771	9965.578730448296	9856.528882617515	9749.139696858487	9821.207987137528	9922.121263176135	9937.66	9976.736751291735	10121.675343929937	10290.046071989533	10601.756025952625	10927.664291600013	11218.24557711847	11566.48912982256	11776.73890653643	11899.57642876675	11648.970721733522	11092.57065040995	10691.31213983186	10523.648769149999	10278.217504676606	10144.010298761817	10048.056734439568	9867.488796704325	9747.63	9831.441290278719	9876.587945324996	9869.603591809419	9865.149334501479	9953.07	10271.446255731029	10623.143701964607	10859.035797792054	11171.095009388884	11267.711169616186	11217.130987219301	11156.446229094317	10833.451165331113	10470.751753767283	10087.814746123437	9634.488431758831	9397.693833140482	9333.275785800113	9426.36	9585.046219557165	9507.74	9594.76	9886.835399036087	10148.793848659421	10326.150501747186	10266.307431059078	10350.910129001433	10485.34881586194	10697.431028106506	10764.363436354113	10632.555849392356	10444.418896143312	10359.361503466633	10180.01531602427	9995.152205033393	9909.440494718367	9821.103484777963	9868.821780936456	9900.583358060703	9839.526145486961	9911.418237559541	10037.671444900721	10320.679538216333	10628.33052053854	10714.473883396733	10707.866850788321	10704.633851950508	10749.78732884142	10818.856453618844	10661.551705924086	10477.772629194093	10222.44528838589	9936.84	9746.626444211397	9716.093978725923	10039.544836313426	10473.386151785133	10703.053114644428	10842.768784066568	11086.169665167417	11133.662565580433	11213.80100334448	11145.725030147774	10881.868122122616	10449.57513115335	10118.083744118057	9810.04	9640.527555432878	9538.504674477297	9575.852562089203	9730.217286131969	10044.342237104689	10324.833986303553	10622.631074437091	10738.775454319144	10811.034907831581	10920.221937948674	10991.531727982163	10894.988795914825	10978.007343071009	11032.267949968666	10998.114721586577	10825.620435988856	10611.255327626386	10390.177936763333	10143.114317096353	9799.608639706748	9650.514634718087	9697.594159118096	9871.335939380862	9789.567136137726	9873.366897068108	10104.75271112767	10578.005057843078	10868.070471014487	11119.46852985127	11359.026085358919	11601.399678234882	11690.499929418404	11705.070371762487	11806.54347085239	11946	12070.721321070232	11782.185083394275	11315.833997951462	10735.94325654804	10214.499466007132	10187.992081055281	10197.094861258685	10285.427564418947	10831.785118925196	11860.416083325865	13117.255806982654	14572.2	14988.153648513162	14799.218356116546	14227.712061036793	14603.042061774539	15007.668355210953	15915.596281933958	18958.18181818182	5758.270833333333	5690.311797703102	5704.969340776247	5692.818164901305	5683.5788729043215	5668.134522120632	5643.041410935412	5611.242916738992	5561.714311946313	5520.584899147177	5488.924467830915	5454.796643505935	5470.196761671779	5466.692152703053	5444.197745461061	5427.032176652364	5430.102329860578	5448.3340148992465	5443.2	5419.427381410016	5423.177357564888	5412.366605865556	5391.1405098426785	5375.010117292695	5375.21	5365.510313644772	5350.747360728574	5345.942436197838	5339.986549956435	5345.290003781884	5339.833253702819	5319.191270313962	5304.614079088726	5323.802915402764	5339.008493818855	5338.982671847713	5312.43	5308.734827630563	5283.866335707212	5284.997915698639	5289.468906475094	5291.612851301821	5297.07	5305.542988284831	5287.6778170461075	5273.905898190196	5293.62	5306.99	5311.819040328299	5333.421202724571	5338.840971462508	5354.629656487356	5354.0628853396565	5347.283725602755	5352.975939699496	5345.806787550542	5364.889625867319	5394.557199371038	5407.581871162582	5408.092684570459	5403.0371948784505	5390.91	5375.9913892078075	5375.050307984616	5361.43	5348.327677624603	5342.7664761211545	5347.431795792103	5361.0252812690205	5351.382017607159	5355.732629716315	5347.637666518162	5338.3381001085545	5335.66	5331.553797210213	5314.168968481556	5308.677254387671	5296.730008549803	5305.817832625041	5298.77	5285.477072698469	5302.094670203937	5302.689359267734	5301.5	5291.921568751183	5274.927456300878	5266.126471887424	5276.2908752445255	5289.6604278412315	5281.211186378072	5263.073287220027	5266.503705533597	5262.4004878169235	5261.089948289654	5258.776662950577	5245.371936587117	5259.433548110777	5227.688484527836	5221.371759731149	5206.268424679619	5200.086981810825	5206.45	5183.79	5179.756862497634	5167.953240360952	5193.177383731936	5207.568871079699	5194.316028270335	5197.414893006093	5214.3455584270805	5213.145060555386	5195.958149640215	5177.827005422114	5168.945328629022	5144.809332756844	5143.6	5125.598506046772	5124.264686359111	5097.388885343001	5087.2966887079065	5074.242672776942	5079.855653239224	5071.353304117172	5078.698906956777	5076.813996847731	5091.970003924658	5087.815423205557	5060.28	5053.0373187329715	5043.977962008489	5046.998651836872	5032.100982603511	5040.668649090708	5040.301133733628	5058.420674503054	5057.850140468839	5054.805436422061	5046.655245388889	5067.196850393701	5067.379381402576	5059.534624232904	5079.11	5074.232055569848	5074.583397650287	5078.040511758524	5073.764817779369	5074.074004983411	5083.456004379202	5075.126923410704	5072.482882048612	5082.556063894724	5079.986017649192	5068.556486816833	5074.457596271373	5082.581195981827	5085.4821458734505	5083.870947712617	5085.071637380509	5065.245473717691	5050.394968923197	5055.741220735786	5056.5729372029855	5052.393628245354	5053.979251715805	5064.885214344572	5065.257331200621	5049.4453689903385	5067.973172837865	5070.594226221296	5079.345091605141	5069.876879514348	5074.174583350973	5071.84	5092.601345870115	5091.874348109518	5084.726821764331	5097.725702376945	5096.901890421577	5109.074918150245	5134.1342449610875	5142.900748873055	5127.13	5095.813840236446	5094.15	5112.8001358464935	5118.231758547624	5109.464586971321	5118.013767984399	5126.3	5106.132136884854	5112.420216103321	5119.959877183217	5107.402530791925	5117.28	5126.804027122371	5127.360346252378	5113.61	5116.897083430224	5105.272312135025	5093.199525851599	5082.56	5089.4308476223305	5084.715257666137	5092.0596060015405	5085.696675605712	5096.204507087115	5080.408613226939	5059.545488165681	5068.229020429544	5075.071911283744	5073.980746931856	5080.360453161848	5095.71	5092.404165025559	5104.796574389879	5102.001868778527	5110.317173913043	5114.085424262999	5101.568009461729	5110.360427012602	5128.822285254647	5112.534205236551	5107.672823943059	5093.69	5090.275015095292	5071.104519199762	5078.563844235189	5087.248993224966	5090.23	5100.087280181249	5104.661258380574	5113.849307474189	5115.045052578796	5097.640962193293	5098.757087563437	5112.394536409882	5101.778493750069	5098.565868403551	5103.913235689847	5103.596932136902	5097.164346270514	5101.714890755221	5107.5567134534285	5110.0648773834555	5142.087544852343	5125.672869159826	5128.398356979093	5152.608942282044	5146.0596008788225	5178.931585368419	5192.874063433637	5195.943058873494	5205.352967510637	5215.914363953199	5209.237676361718	5210.899733239295	5206.975897435897	5180.200603371599	5176.37	5174.87	5176.581845919145	5167.786201770134	5160.805790662014	5160.088032614799	5125.992336077207	5126.785919270938	5155.889072179065	5161.558697252489	5179.998069775793	5151.333890616302	5174.878151919241	5172.755191271384	5203.129009265858	5216.740036231884	5228.045339073507	5235.914988310041	5278.505524813038	5311.664913890457	5331.783794549048	5372.5207981060385	5372.050985806346	5434.252090301001	5523.306637062955	5526.26	5548.175059186051	5553.3240605941355	5542.498025687755	5515.981091744556	5491.9741741765065	5487.3837418162875	5500.392229590343	5460.89	5481.127975557282	5522.242295987967	5535.393571129688	5545.682901337795	5581.5059085841685	5601.853039689251	5626.720487017756	5515.969696969697	4549.583333333333	4510.101528316021	4541.188545094604	4539.146009963192	4547.081389465421	4540.998622607594	4562.641520839057	4559.3522644457025	4545.063877785585	4544.752289107588	4537.386449497976	4524.124183741973	4528.945400201158	4523.95	4530.027105231725	4527.198158440663	4530.183060136006	4550.077007015999	4543.710293264861	4542.94	4549.407175200698	4551.390849658435	4549.336307634654	4544.857929700961	4544.89	4539.461704546496	4535.599306223312	4538.828737174481	4530.375945490434	4535.069857509574	4536.756860768773	4544.191682647311	4545.469254042059	4553.0427847346455	4537.186909297918	4538.496085216618	4530.748248843906	4542.5970671468995	4541.907094839226	4556.73	4548.713846915398	4552.480547448042	4550.972679836533	4546.322214565249	4531.790410378641	4533.804317371825	4548.773993361236	4555.1856846147575	4551.786875576499	4555.248951017331	4562.809664614134	4578.253449192011	4563.447742090037	4560.393837667848	4560.269093495732	4556.178106124894	4576.805889033096	4582.129124444667	4586.208836669495	4591.489779364049	4588.919969550242	4583.872223331503	4582.781978485499	4580.7831817493125	4578.9225310133215	4575.221551513174	4580.158652669624	4573.187403916746	4573.530210143882	4575.569346226006	4580.894720989916	4577.062459605816	4583.312523922769	4573.594702792924	4583.359214893924	4573.09	4576.570299999373	4572.8696532300655	4569.496567505721	4571.348083838358	4580.191515578243	4595.500685241532	4594.021368219881	4594.199165477981	4591.076992490693	4597.47	4576.734852022465	4579.422180854421	4585.473856250394	4574.373588097883	4576.179873568461	4583.468214756258	4582.806818462416	4581.642839597151	4581.408795167823	4575.240015368239	4589.479967751891	4569.485560783276	4579.616960073832	4562.177459837771	4555.946393460243	4563.220931776369	4558.355531015333	4565.064617908753	4553.226497128794	4570.2122862371425	4568.410714961822	4560.993677036663	4566.340154250013	4566.011065926827	4569.360165197122	4568.539506688963	4562.9	4560.23	4557.730705647468	4558.833430827727	4550.976046644709	4558.430219050781	4553.94	4546.838590466951	4543.468048711991	4546.696950245278	4539.510988095695	4539.6006291725935	4541.847454477889	4543.256662898434	4542.387811937227	4536.776085915553	4529.8345708345705	4522.586054968108	4538.061088641725	4527.879021803946	4526.3485846930125	4525.027805485472	4533.731339683285	4534.760394663498	4545.979631451243	4531.9953674310955	4545.557086614173	4552.553946224949	4530.525966311266	4537.46	4530.362477159235	4532.8498413515135	4537.544368966591	4539.879353637105	4535.540173753147	4531.469328900727	4533.95	4535.3456122804555	4540.822338744728	4547.027675921076	4543.4537212394725	4540.942821453036	4535.98	4537.610513158339	4541.5998547523095	4537.112029750287	4534.98	4528.593804613834	4523.159932013817	4533.514490068791	4529.083308623246	4516.455998718587	4526.894832325835	4532.785295359965	4523.137518403939	4533.142560773243	4530.781706105428	4539.882143833744	4539.3	4535.145717793489	4534.256216988269	4544.972161328244	4538.594049373618	4542.043087125647	4545.958820622632	4547.742589748375	4554.04	4566.483172781849	4567.815864475789	4561.898197332669	4551.241362424085	4548.936580359846	4555.139582272032	4557.117536748691	4562.364037943588	4558.858894479467	4570.785540736861	4567.182819218825	4566.7723791139315	4574.461178364198	4561.808519531644	4564.427523563393	4566.412524243674	4571.126004409475	4567.24	4568.167571516809	4553.721588391321	4542.002456118093	4536.613084797031	4537.915727347341	4543.050197532285	4541.954091938695	4533.423745251959	4547.169429845518	4539.586029552934	4534.639053254437	4542.222943949711	4531.556799090393	4523.606027919899	4508.978381110463	4528.248965091037	4528.487836092657	4540.377355210437	4539.484025256913	4539.667265886287	4531.463967611337	4543.786442596037	4536.706952467823	4549.580491935142	4554.991939029501	4560.966898207701	4548.298104769937	4545.421487591031	4549.939231110317	4557.822649677151	4561.823180495551	4556.930346550295	4567.1804132053085	4558.122492552469	4561.837883524793	4545.4933353790575	4542.309629709485	4554.376496160309	4556.472555577415	4550.05	4557.862522325154	4560.760898396956	4564.981693314283	4558.2409971221905	4558.95	4567.834513941723	4553.3	4561.422333886451	4546.183794466403	4558.807309920061	4572.878550177484	4561.441508004167	4579.503849309017	4571.598349367516	4559.912565695175	4558.223182947504	4573.508588498879	4569.897809351773	4568.015547568015	4571.261772575251	4550.888021952218	4558.611505471755	4563.358745849821	4579.284210526316	4564.852378628643	4560.752315178152	4576.414099819571	4562.654666847672	4570.529975163621	4583.440441846018	4567.764007664025	4590.802035532271	4566.474340032487	4587.272095510503	4562.870676271161	4569.417964252426	4560.946920289855	4576.628808795274	4578.515339483106	4601.108746000035	4607.375350193284	4607.878435253085	4621.743680719653	4627.311546618811	4643.469933110367	4641.897570487263	4638.395253602796	4621.629269850814	4614.794830387004	4634.698060400937	4636.736049054821	4627.521475092413	4610.511220568448	4590.073891626468	4563.464616292363	4560.849622535151	4557.821226658892	4549.620714412578	4545.22	4500.275545937438	4523.2053073369325	4480.157478292969	4431.606060606061
