## Supplementary material for "Protein sequence evolution underlies interspecies incompatibility of a cell fate determinant": Source Data File (part 228 of 419)

### Sheet: Fig S2c all (continued)
	0	1	2	3	4	5	6	7	8	9	10	11	12	13	14	15	16	17	18	19	20	21	22	23	24	25	26	27	28	29	30	31	32	33	34	35	36	37	38	39	40	41	42	43	44	45	46	47	48	49	50	51	52	53	54	55	56	57	58	59	60	61	62	63	64	65	66	67	68	69	70	71	72	73	74	75	76	77	78	79	80	81	82	83	84	85	86	87	88	89	90	91	92	93	94	95	96	97	98	99	100	101	102	103	104	105	106	107	108	109	110	111	112	113	114	115	116	117	118	119	120	121	122	123	124	125	126	127	128	129	130	131	132	133	134	135	136	137	138	139	140	141	142	143	144	145	146	147	148	149	150	151	152	153	154	155	156	157	158	159	160	161	162	163	164	165	166	167	168	169	170	171	172	173	174	175	176	177	178	179	180	181	182	183	184	185	186	187	188	189	190	191	192	193	194	195	196	197	198	199	200	201	202	203	204	205	206	207	208	209	210	211	212	213	214	215	216	217	218	219	220	221	222	223	224	225	226	227	228	229	230	231	232	233	234	235	236	237	238	239	240	241	242	243	244	245	246	247	248	249	250	251	252	253	254	255	256	257	258	259	260	261	262	263	264	265	266	267	268	269	270	271	272	273	274	275	276	277	278	279	280	281	282	283	284	285	286	287	288	289	290	291	292	293	294	295	296	297	298	299	300	301	302	303	304	305	306	307	308	309	310	311	312	313	314	315	316	317	318	319	320	321	322	323	324	325	326	327	328	329	330	331	332	333	334	335	336	337	338	339	340	341	342	343	344	345	346	347	348	349	350	351	352	353	354	355	356	357	358	359	360	361	362	363	364	365	366	367	368	369	370	371	372	373	374	375	376	377	378	379	380	381	382	383	384	385	386	387	388	389	390	391	392	393	394	395	396	397	398	399	400	401	402	403	404	405	406	407	408	409	410	411	412	413	414	415	416	417	418	419	420	421	422	423	424	425	426	427	428	429	430	431	432	433	434	435	436	437	438	439	440	441	442	443	444	445	446	447	448	449	450	451	452	453	454	455	456	457	458	459	460	461	462	463	464	465	466	467	468	469	470	471	472	473	474	475	476	477	478	479	480	481	482	483	484	485	486	487	488	489	490	491	492	493	494	495	496	497	498	499	500	501	502	503	504	505	506	507	508	509	510	511	512	513	514	515	516	517	518	519	520	521	522	523	524	525	526	527	528	529	530	531	532	533	534	535	536	537	538	539	540	541	542	543	544	545	546	547	548	549	550	551	552	553	554	555	556	557	558	559	560	561	562	563	564	565	566	567	568	569	570	571	572	573	574	575	576	577	578	579	580	581	582	583	584	585	586	587	588	589	590	591	592	593	594	595	596	597	598	599	600	601	602	603	604	605	606	607	608	609	610	611	612	613	614	615	616	617	618	619	620	621	622	623	624	625	626	627	628	629	630	631	632	633	634	635	636	637	638	639	640	641	642	643	644	645	646	647	648	649	650	651	652	653	654	655	656	657	658	659	660	661	662	663	664	665	666	667	668	669	670	671	672	673	674	675	676	677	678	679	680	681	682	683	684	685	686	687	688	689	690	691	692	693	694	695	696	697	698	699	700	701	702	703	704	705	706	707	708	709	710	711	712	713	714	715	716	717	718	719	720	721	722	723	724	725	726	727	728	729	730	731	732	733	734	735	736	737	738	739	740	741	742	743	744	745	746	747	748	749	750	751	752	753	754	755	756	757	758	759	760	761	762	763	764	765	766	767	768	769	770	771	772	773	774	775	776	777	778	779	780	781	782	783	784	785	786	787	788	789	790	791	792	793	794	795	796	797	798	799	800	801	802	803	804	805	806	807	808	809	810	811	812	813	814	815	816	817	818	819	820	821	822	823	824	825	826	827	828	829	830	831	832	833	834	835	836	837	838	839	840	841	842	843	844	845	846	847	848	849	850	851	852	853	854	855	856	857	858	859	860	861	862	863	864	865	866	867	868	869	870	871	872	873	874	875	876	877	878	879	880	881	882	883	884	885	886	887	888	889	890	891	892	893	894	895	896	897	898	899	900	901	902	903	904	905	906	907	908	909	910	911	912	913	914	915	916	917	918	919	920	921	922	923	924	925	926	927	928	929	930	931	932	933	934	935	936	937	938	939	940	941	942	943	944	945	946	947	948	949	950	951	952	953	954	955	956	957	958	959	960	961	962	963	964	965	966	967	968	969	970	971	972	973	974	975	976	977	978	979	980	981	982	983	984	985	986	987	988	989	990	991	992	993	994	995	996	997	998	999	1000	1001	1002	1003	1004	1005	1006	1007	1008	1009	1010	1011	1012	1013	1014	1015	1016	1017	1018	1019	1020	1021	1022	1023	1024	1025	1026	1027	1028	1029	1030	1031	1032	1033	1034	1035	1036	1037	1038	1039	1040	1041	1042	1043	1044	1045	1046	1047	1048	1049	1050	1051	1052	1053	1054	1055	1056	1057	1058	1059	1060	1061	1062	1063	1064	1065	1066	1067	1068	1069	1070	1071	1072	1073	1074	1075	1076	1077	1078	1079	1080	1081	1082	1083	1084	1085	1086	1087	1088	1089	1090	1091	1092	1093	1094	1095	1096	1097	1098	1099	1100	1101	1102	1103	1104	1105	1106	1107	1108	1109	1110	1111	1112	1113	1114	1115	1116	1117	1118	1119	1120	1121	1122	1123	1124	1125	1126	1127	1128	1129	1130	1131	1132	1133	1134	1135	1136	1137	1138	1139	1140	1141	1142	1143	1144	1145	1146	1147	1148	1149	1150	1151	1152	1153	1154	1155	1156	1157	1158	1159	1160	1161	1162	1163	1164	1165	1166	1167	1168	1169	1170	1171	1172	1173	1174	1175	1176	1177	1178	1179	1180	1181	1182	1183	1184	1185	1186	1187	1188	1189	1190	1191	1192	1193	1194	1195	1196	1197	1198	1199	1200	1201	1202	1203	1204	1205	1206	1207	1208	1209	1210	1211	1212	1213	1214	1215	1216	1217	1218	1219	1220	1221	1222	1223	1224	1225	1226	1227	1228	1229	1230	1231	1232	1233	1234	1235	1236	1237	1238	1239	1240	1241	1242	1243	1244	1245	1246	1247	1248	1249	1250	1251	1252	1253	1254	1255	1256	1257	1258	1259	1260	1261	1262	1263	1264	1265	1266	1267	1268	1269	1270	1271	1272	1273	1274	1275	1276	1277	1278	1279	1280	1281	1282	1283	1284	1285	1286	1287	1288	1289	1290	1291	1292	1293	1294	1295	1296	1297	1298	1299	1300	1301	1302	1303	1304	1305	1306	1307	1308	1309	1310	1311	1312	1313	1314	1315	1316	1317	1318	1319	1320	1321	1322	1323	1324	1325	1326	1327	1328	1329	1330	1331	1332	1333	1334	1335	1336	1337	1338	1339	1340	1341	1342	1343	1344	1345	1346	1347	1348	1349	1350	1351	1352	1353	1354	1355	1356	1357	1358	1359	1360	1361	1362	1363	1364	1365	1366	1367	1368	1369	1370	1371	1372	1373	1374	1375	1376	1377	1378	1379	1380	1381	1382	1383	1384	1385	1386	1387	1388	1389	1390	1391	1392	1393	1394	1395	1396	1397	1398	1399	1400	1401	1402	1403	1404	1405	1406	1407	1408	1409	1410	1411	1412	1413	1414	1415	1416	1417	1418	1419	1420	1421	1422	1423	1424	1425	1426	1427	1428	1429	1430	1431	1432	1433	1434	1435	1436	1437	1438	1439	1440	1441	1442	1443	1444	1445	1446	1447	1448	1449	1450	1451	1452	1453	1454	1455	1456	1457	1458	1459	1460	1461	1462	1463	1464	1465	1466	1467	1468	1469	1470	1471	1472	1473	1474	1475	1476	1477	1478	1479	1480	1481	1482	1483	1484	1485	1486	1487	1488	1489	1490	1491	1492	1493	1494	1495	1496	1497	1498	1499
Dm1Dv234CyOnull_20240322_sl1_ser15_	0	0.00334448	0.00668896	0.010033444816053512	0.013377926421404682	0.016722408026755852	0.020066889632107024	0.023411371237458192	0.026755852842809364	0.030100334448160536	0.033444816053511704	0.0367893	0.0401338	0.043478260869565216	0.046822742474916385	0.0501672	0.0535117	0.056856187290969896	0.0602007	0.0635452	0.0668896	0.0702341	0.0735786	0.0769231	0.0802676	0.083612	0.0869565	0.090301	0.0936455	0.09699	0.10033444816053512	0.10367892976588629	0.10702341137123746	0.11036789297658862	0.11371237458193979	0.11705685618729096	0.12040133779264214	0.12374581939799331	0.12709030100334448	0.13043478260869565	0.13377926421404682	0.13712374581939799	0.14046822742474915	0.14381270903010032	0.1471571906354515	0.1505016722408027	0.15384615384615385	0.15719063545150502	0.1605351170568562	0.16387959866220736	0.16722408026755853	0.1705685618729097	0.17391304347826086	0.17725752508361203	0.1806020066889632	0.18394648829431437	0.18729096989966554	0.1906354515050167	0.1939799331103679	0.19732441471571907	0.20066889632107024	0.2040133779264214	0.20735785953177258	0.21070234113712374	0.2140468227424749	0.21739130434782608	0.22073578595317725	0.22408026755852842	0.22742474916387959	0.23076923076923075	0.23411371237458192	0.23745819397993312	0.2408026755852843	0.24414715719063546	0.24749163879598662	0.2508361204013378	0.25418060200668896	0.25752508361204013	0.2608695652173913	0.26421404682274247	0.26755852842809363	0.2709030100334448	0.27424749163879597	0.27759197324414714	0.2809364548494983	0.2842809364548495	0.28762541806020064	0.2909698996655518	0.294314	0.29765886287625415	0.3010033444816054	0.30434782608695654	0.3076923076923077	0.3110367892976589	0.31438127090301005	0.3177257525083612	0.3210702341137124	0.32441471571906355	0.3277591973244147	0.3311036789297659	0.33444816053511706	0.3377926421404682	0.3411371237458194	0.34448160535117056	0.34782608695652173	0.3511705685618729	0.35451505016722407	0.35785953177257523	0.3612040133779264	0.36454849498327757	0.36789297658862874	0.3712374581939799	0.3745819397993311	0.37792642140468224	0.3812709030100334	0.3846153846153846	0.3879598662207358	0.391304	0.39464882943143814	0.3979933110367893	0.4013377926421405	0.40468227424749165	0.4080267558528428	0.411371	0.41471571906354515	0.4180602006688963	0.4214046822742475	0.42474916387959866	0.4280936454849498	0.431438	0.43478260869565216	0.43812709030100333	0.4414715719063545	0.44481605351170567	0.44816053511705684	0.451505	0.45484949832775917	0.45819397993311034	0.4615384615384615	0.4648829431438127	0.46822742474916385	0.47157190635451507	0.47491638795986624	0.4782608695652174	0.4816053511705686	0.48494983277591974	0.4882943143812709	0.4916387959866221	0.49498327759197325	0.4983277591973244	0.5016722408026756	0.5050167224080268	0.5083612040133779	0.5117056856187291	0.5150501672240803	0.5183946488294314	0.5217391304347826	0.5250836120401338	0.5284280936454849	0.5317725752508361	0.5351170568561873	0.5384615384615384	0.5418060200668896	0.5451505016722408	0.5484949832775919	0.5518394648829431	0.5551839464882943	0.5585284280936454	0.5618729096989966	0.5652173913043478	0.568562	0.5719063545150501	0.5752508361204013	0.5785953177257525	0.5819397993311036	0.5852842809364548	0.588629	0.5919732441471571	0.5953177257525083	0.5986622073578595	0.6020066889632107	0.6053511705685619	0.6086956521739131	0.6120401337792643	0.6153846153846154	0.6187290969899666	0.6220735785953178	0.6254180602006689	0.6287625418060201	0.6321070234113713	0.6354515050167224	0.6387959866220736	0.6421404682274248	0.6454849498327759	0.6488294314381271	0.6521739130434783	0.6555183946488294	0.6588628762541806	0.6622073578595318	0.6655518394648829	0.6688963210702341	0.6722408026755853	0.6755852842809364	0.6789297658862876	0.6822742474916388	0.685619	0.6889632107023411	0.6923076923076923	0.6956521739130435	0.6989966555183946	0.7023411371237458	0.705686	0.7090301003344481	0.7123745819397993	0.7157190635451505	0.7190635451505016	0.7224080267558528	0.725753	0.7290969899665551	0.7324414715719063	0.7357859531772575	0.7391304347826086	0.7424749163879598	0.745819	0.7491638795986622	0.7525083612040133	0.7558528428093645	0.7591973244147157	0.7625418060200668	0.765886	0.7692307692307692	0.7725752508361204	0.7759197324414716	0.7792642140468228	0.782609	0.7859531772575251	0.7892976588628763	0.7926421404682275	0.7959866220735786	0.7993311036789298	0.802676	0.8060200668896321	0.8093645484949833	0.8127090301003345	0.8160535117056856	0.8193979933110368	0.822742	0.8260869565217391	0.8294314381270903	0.8327759197324415	0.8361204013377926	0.8394648829431438	0.842809	0.8461538461538461	0.8494983277591973	0.8528428093645485	0.8561872909698997	0.8595317725752508	0.862876	0.8662207357859532	0.8695652173913043	0.8729096989966555	0.8762541806020067	0.8795986622073578	0.882943	0.8862876254180602	0.8896321070234113	0.8929765886287625	0.8963210702341137	0.8996655518394648	0.90301	0.9063545150501672	0.9096989966555183	0.9130434782608695	0.9163879598662207	0.9197324414715718	0.923077	0.9264214046822742	0.9297658862876254	0.9331103678929765	0.9364548494983277	0.9397993311036789	0.9431438127090301	0.9464882943143813	0.9498327759197325	0.9531772575250836	0.9565217391304348	0.959866	0.9632107023411371	0.9665551839464883	0.9698996655518395	0.9732441471571907	0.9765886287625418	0.979933	0.9832775919732442	0.9866220735785953	0.9899665551839465	0.9933110367892977	0.9966555183946488	1	9015.383561643835	8557.110125949675	9390.26	8623.165264534684	8071.560623640429	8053.2266924212945	8110.679431928259	8582.052852481382	9213.182945734294	9450.110580051825	9662.598277617508	9932.685323135944	9967.18	9625.124374219338	9580.84	9250.010639018186	8988.169447708578	9128.851574919445	8992.11	8791.748801654261	8560.754704328165	8558.98	8629.528025690754	8565.566635519654	8774.050711126212	9186.769625461595	9460.118675039392	9505.775735724583	9643.072601919826	9693.08	9694.11	9625.510688209524	9258.007571729193	8756.143955477008	8485.877688190696	8157.513311572008	8147.250923407696	8453.21	8803.812040133778	8976.640874068024	9286.564082819208	9675.684269121708	9687.844985873087	9575.664666003797	9578.216181694268	9239.161542981108	8991.124092888243	8879.266471890092	8817.903355241333	8765.914519591723	8760.02	8689.461484806754	8847.217489053344	9240.566015808663	9517.807120320085	9644.310737268672	9748.564243399986	9918.924531238881	9932.418282573115	9428.766143555442	8984.36	8653.680911680913	8434.437510728145	8240.014908975389	8120.25	8238.66	8493.871819874515	8666.280945279337	9001.163016291734	9412.868391792175	9532.476879070586	9433.229158598837	9174.574947192395	9026.518187819047	8956.904761485654	8994.549505387351	9094.384959539713	9104.552104720471	9172.198398169337	9019.158598838234	8710.123520199606	8544.273982056593	8397.851542177628	8420.36	8470.321583408539	8601.053038971824	8725.77	8948.294932095549	9210.645103829796	9328.84	9381.956171322623	9257.670107254064	9021.547738041914	8750.18	8545.28	8451.673300484683	8541.117638116362	8782.614149827557	9067.955351618892	9264.961995749907	9296.838822059193	9645.99	9915.312416837487	9806.53	9553.279670975324	9201.236640151858	9184.06	9305.066218923059	9021.4	8648.111219874743	8564.232121604258	8657.497603273401	8558.571646633192	8376.065613808063	8519.383631177492	8841.735647142425	9229.919507948873	9690.611256700417	10012.731802640832	9989.446635709477	9549.415065830086	9309.300190321328	9397.14	9599.8	9746.257525083613	9812.693734424074	9650.312719647502	9520.527424749163	9546.705253623188	9197.352480490526	8933.333574879229	8717.535962467484	8824.336519881084	9139.472100498777	9420.231586666912	9682.071093589431	9895.041002597109	9974.08	10010.503124326655	9724.004356257557	9213.719540687312	9116.369748928353	9127.425777509423	8902.843170010172	8647.094229819093	8685.499676953481	8981.79	9299.338073731053	9321.836053702275	9363.780707772346	9285.731680184099	9256.986166226015	9109.618229346865	8920.171914042978	9092.563189945971	9300.216179535653	9496.88	9583.074877611361	9495.086548565474	9423.843660153732	9097.805917385436	9044.935447593341	9093.357204326312	8924.972906615096	8727.15	8816.161518788113	9036.238009049774	8971.827777493369	8807.198971844824	8832.563217649335	8849.811011587826	8756.11	8792.319358178054	8811.404139924656	8881.452149736064	9035.36	9068.304196263474	9224.547598822526	9546.877170819704	9762.739637912518	9592.962051824208	9131.180238060622	8854.924883556809	8741.986441986104	8560.053596408821	8186.23	7947.697117654166	7861.330968232635	7958.305803845319	8020.842307692307	8416.84	9014.824139495344	9538.293143285193	9783.893189410006	9798.561658007886	9492.853641650514	9039.224375274343	8702.640444363304	8456.18	8214.200506055675	8288.856333409098	8463.161664422534	8355.238192898378	8329.45	8235.004830308679	8376.674539664858	8707.152080028023	9175.952806329578	9503.963064904425	9623.050670574154	9644.753348485825	9630.089730038835	9131.338040740528	8460.616718848007	8103.2333749484615	7935.914792279486	7986.0328025367135	8169.139345611402	8713.568836666582	9346.802926130062	9702.944179965381	9954.734227830751	10125.177269427151	10242.144552125117	10093.474388942836	9652.564787804595	9060.73	8412.029289382263	7873.382423680073	7579.5512000786985	7487.410011624708	7613.053486931753	8190.571274646525	8911.590312018701	9546.121118012425	9833.342618919045	9822.705176068053	9711.773459571705	9443.010102031372	8924.252881850005	8313.356045943963	7871.629888341714	7599.7981759589475	7667.393403910172	7837.0948389362575	8035.344948596626	8261.773524918452	8336.810173492093	8196.051410495544	7863.25	7593.0762855028015	7456.742100103795	7588.618846628736	7850.339743589742	8087.936325402659	8257.297988070319	8158.567004169148	7775.564332688984	7487.186625170323	7189.937624274257	7312.062067541045	7680.678472760028	8011.751311654032	8279.46	8413.859970801237	8461.009889868586	8416.49	8292.65	7951.905034324945	7547.1094211746395	7492.448784235741	7419.107602263955	7548.158272868246	7612.749750124937	7684.479189892233	7654.835004801523	7477.679101019466	7251.1795232764825	7220.946528259018	7526.934299885742	7993.646870261897	8437.13	8472.945120097293	8497.110351850624	8273.612476539174	7782.480875538549	7207.098383472795	6730.025061809681	7028.786521059528	7998.292197232371	8869.795508062098	9934.740209299822	10309.021311780007	10690.350752920182	10298.581621400164	9184.048540161199	9131.165003492459	10404.540817374604	11886.224925998558	12486.5	4699.273972602739	4646.965851570837	4701.569210819692	4670.154858069852	4691.007843804655	4692.7951607584755	4705.993887164516	4711.389811548388	4707.861357930014	4693.528486894224	4693.011261359856	4700.985357072595	4723.565329012858	4713.328418281827	4718.012185058199	4702.223216968956	4687.115664828709	4671.045488362111	4653.050727850835	4634.1	4623.48	4618.371863039272	4627.1330039754785	4638.782898405474	4624.262713124668	4609.0149595768435	4602.438649942486	4582.09	4566.2	4586.140199141694	4578.809287469149	4582.277940553017	4583.289301562259	4577.728099031497	4550.663081641433	4547.400980979974	4556.26	4548.348509664129	4555.513011407889	4549.616799894881	4557.19	4564.48	4575.699498451354	4558.699462171202	4565.482142454155	4565.204031456205	4547.6245075679035	4537.989684069983	4529.573184072018	4523.458301373141	4519.423036681988	4497.800994402018	4496.899910730805	4476.353729939764	4468.490060109253	4454.721551565034	4432.958896676866	4437.4021160962075	4446.85	4439.340874744649	4440.475849834545	4438.5298481711525	4440.9274221333835	4426.319989234123	4413.571156272888	4413.8534472869105	4420.144902533511	4413.720709312484	4424.052782847107	4431.717477003942	4402.403775743707	4409.813760781552	4410.440996303468	4401.89	4398.352107903538	4411.782414556878	4419.0317372772915	4418.602944215271	4413.818249427917	4427.384571378278	4437.569787298048	4446.82	4429.926549698289	4411.745346038824	4399.630430358691	4404.374219657776	4396.537499669082	4385.910581445628	4375.052018256972	4371.674729232821	4380.796288246409	4386.035809018567	4388.773153051942	4398.963757738561	4407.998661454075	4412.840233934863	4423.681433655859	4423.671722261647	4404.551731867619	4384.613394066011	4375.628982810084	4373.214977343834	4371.644999460567	4368.878403127827	4391.622032902468	4390.6	4387.592951446611	4382.882698425647	4387.835517669558	4409.567220454813	4395.682975950717	4410.5876399989065	4422.638805099651	4438.568338603702	4457.615790145171	4440.181540652628	4423.180162184451	4417.237522334723	4408.349564397878	4418.862830186941	4436.1966518330155	4414.701505016723	4414.225235129991	4417.294684448392	4401.18	4413.454173190413	4414.630296756383	4414.44	4413.929789111854	4405.8215904868075	4404.058695652174	4411.345587142327	4413.642498141955	4418.992389879576	4407.274915453747	4404.635937295641	4404.323120831075	4400.984608518899	4408.392695539754	4427.4885144693335	4412.852815785034	4397.142328889727	4393.2137637918595	4398.914102512956	4398.736413043478	4379.621869299179	4347.077534110011	4348.492734566314	4350.333461967241	4356.764218811041	4355.532464481652	4367.088458419505	4382.346605543382	4368.295361934417	4372.781619263389	4359.395414667249	4365.35	4382.704517473705	4374.624596097619	4358.989687848383	4358.530374151655	4357.49	4355.7636517436285	4344.065944506218	4334.497496557151	4325.669102891993	4321.817155223293	4328.3	4344.719634191121	4355.067797703522	4347.768920329565	4341.827385929288	4353.744739409141	4345.146418381827	4327.771351291453	4332.472523874762	4348.29	4354.574716209138	4356.190117151151	4351.037208431881	4352.841167620539	4363.646435426581	4396.504591247072	4389.655919732441	4377.219175128073	4375.537000908378	4374.83	4368.26	4375.158959239312	4391.4149874581935	4382.2944032190635	4371.34	4356.942763997763	4358.350481317231	4343.936165929041	4335.105372472999	4338.123493621978	4353.277798680584	4355.840171539541	4354.8129373869615	4339.532221753201	4334.568572731616	4331.013198148366	4335.174639867095	4353.083195350622	4358.757056848973	4346.261423450578	4352.878925934551	4345.726044344938	4341.393580608718	4351.517095110578	4357.1415567287695	4354.602648118001	4357.017759581427	4351.713004535667	4344.840497108787	4349.284257791253	4346.7465503089925	4353.212529529578	4359.055067414028	4364.153234549748	4378.65	4365.161017150883	4354.847950378571	4352.885262703635	4357.454786939678	4379.038993033337	4369.430930960976	4389.199232856547	4391.116608056265	4381.41	4373.558602749907	4367.311261529346	4359.56	4360.563092513893	4361.889107061817	4371.491182118763	4368.086985298138	4367.12	4373.032864715082	4392.923782648699	4403.162885471255	4393.022340318108	4397.774534132864	4381.867802437104	4383.974763838979	4352.049616692128	4358.922262312827	4362.151265607457	4377.012167024421	4406.172389750401	4429.64	4395.729625677791	4356.939777327935	4347.166434103377	4337.749573709613	4344.974549869427	4339.522009214165	4353.555183946488	4345.059454908976	4351.704740266446	4354.7168386108515	4355.0892781884095	4349.615755793725	4325.182475262544	4314.355790344921	4314.540000196321	4302.779592380473	4319.946303467699	4322.1159154854795	4326.405658501311	4329.012982836561	4333.035893756051	4330.599575212394	4335.7508263412155	4364.229944491613	4360.186515291937	4348.535993897201	4359.230401368509	4349.32	4360.34	4360.627395371959	4390.971244474589	4403.501406321384	4419.343164957596	4453.5	4479.225899646016	4514.721357153136	4567.668939053825	4601.559786444111	4626.627979443674	4642.005691013055	4722.45	4778.9090835481775	4829.779806331369	4880.266218542683	4940.81	4956.644873397851	4970.92	4855.73	4243.246575342466	4203.182900101831	4228.138297248137	4228.5801655732685	4214.189776700987	4223.082599315746	4231.037751738409	4246.224454740051	4240.951244916674	4243.620610715531	4257.438524356931	4252.872043576628	4256.38	4260.845533592559	4264.327302919152	4268.208122461591	4256.001590888547	4261.489720777276	4254.600065263934	4247.175799045395	4245.747657260668	4247.153945515573	4255.689932552618	4253.813190258017	4254.668249891447	4247.207442367872	4248.286162318132	4240.546237538408	4241.8	4249.359047372626	4249.097528567806	4247.07	4248.420573987593	4240.9142588873065	4240.69	4231.794157065114	4245.976207321107	4246.331144968826	4250.352545013057	4241.7478239535385	4247.413786190116	4243.464851134216	4248.565991096214	4239.684430082256	4252.3308103033505	4251.685605170387	4245.88	4245.085350023277	4236.594040008249	4237.735901700657	4234.529510131812	4232.939531057178	4240.026823928461	4225.856324796181	4226.256286866951	4232.775893083186	4227.978002917527	4227.940782217321	4233.005434782609	4230.120060585719	4225.629134150873	4231.965714639628	4234.368466069675	4223.783901483396	4219.284183867067	4227.703797177928	4230.597823880835	4223.250730226524	4231.62	4235.2841403012235	4228.759993839112	4234.5179017778555	4237.092474916388	4230.373886639676	4229.082973948249	4236.06	4232.473553004297	4230.795867857146	4229.479061784898	4235.335838760781	4228.260617401922	4234.214179540267	4229.77	4227.0255260037875	4222.798494983278	4223.185660700795	4221.639343104985	4218.149676582452	4215.939227726822	4215.586722830441	4224.7	4220.040998731403	4216.702163799404	4219.508112146872	4210.774540099432	4216.748551320801	4224.079203405291	4215.42	4209.878567521766	4204.727267836488	4205.152906642213	4208.93	4211.063756428237	4209.12	4217.1159224441835	4206.870464611769	4210.75	4210.101916052605	4204.569699359201	4210.323222847613	4195.8	4206.99	4210.644737681463	4220.845278995379	4225.031517410442	4213.732630358978	4215.400183259266	4221.412150089339	4214.99	4219.723191169832	4217.816855081677	4209.358529351984	4216.3383515955575	4221.511765821526	4208.5269828328965	4213.015805223321	4221.638899506291	4217.584188034188	4218.512198067633	4212.208723522854	4210.736714975845	4202.505332590115	4206.256391675957	4204.709300552968	4206.4532706787995	4212.507908110835	4209.436702415875	4204.6083599265185	4210.177978883861	4209.392428543324	4206.042378636775	4205.79	4207.847342575864	4201.78	4201.933993995136	4196.8650948236545	4183.2838889964405	4191.441066613307	4194.347030462415	4196.064093035665	4204.047823577225	4206.429552357691	4207.416642640219	4194.137945450352	4208.129868168836	4194.181915563957	4193.235097668557	4199.255067616694	4202.440570044135	4199.764302059497	4197.852065364079	4200.517881241565	4198.910349312523	4196.211739442436	4197.830661026953	4179.546626008262	4174.573106433209	4186.0884807984885	4185.23	4191.366920397369	4188.968337565063	4179.439072702659	4181.884675107502	4179.471894784118	4186.533580811541	4183.910998509087	4188.533212420051	4187.214988643352	4185.556139039543	4185.507292736461	4182.537322991532	4180.935921493534	4181.334053777628	4181.245654746591	4172.966485256739	4181.510415376357	4181.183923489364	4178.636394419613	4181.304082256748	4186.420260242476	4179.210780727424	4184.390960309932	4173.514485720012	4175.397926506008	4165.110856362108	4169.391927443921	4166.831368057529	4180.068941808768	4180.346720250297	4175.776025004571	4166.761757097553	4166.086000955566	4163.478451113723	4167.375194001792	4165.898399035034	4166.037782073406	4162.359329430423	4173.710704776771	4164.672695844769	4159.448255612353	4166.438780172777	4163.02	4161.891870890422	4156.7531307543895	4151.115018096853	4146.329750443195	4148.987686752844	4148.076211336073	4146.749416258507	4149.001287683684	4144.762189819593	4146.718825837472	4150.421357073995	4141.216610698601	4143.817911557042	4141.097342818143	4142.484806328502	4137.37	4138.897630317921	4131.239941963407	4135.66	4127.186300012387	4134.35	4142.825863303203	4138.426773455378	4131.133756485578	4135.372283177593	4129.725401067368	4126.318363050556	4128.472741836874	4135.532483765733	4141.597417902193	4139.41	4139.213696299926	4123.078626889132	4123.78	4122.956941519743	4129.391021709063	4134.785482494353	4131.510372722683	4123.012426278782	4136.672464248644	4126.9200968025025	4122.525809716599	4115.284244184987	4114.330145834907	4118.714413341275	4112.596289187798	4122.295018890128	4115.405764769935	4117.790560776619	4120.767594850206	4120.304756130522	4127.189686023181	4128.537185213594	4123.202754974494	4117.983275524294	4109.550630772696	4114.03	4108.413609739696	4113.050528789659	4099.692123929582	4113.5	4120.155547226386	4115.8143225957865	4123.288488490916	4114.700880444856	4113.558041561952	4107.122238512301	4101.036205604012	4097.459260002883	4095.002926421404	4101.454299880721	4103.265597176546	4097.406812841209	4107.823475441766	4098.14	4098.830131293795	4100.005319455657	4090.6455463164675	4084.3724447344807	4072.2608695652175	4088.374414715719	4086.449264211513	4072.5889111926017	4067.347214430615	4075.6019055058828	4092.6201122569896	4087.227655403068	4065.68
Dm1Dv234CyOnull_20240322_sl1_ser16_	0	0.00334448	0.00668896	0.010033444816053512	0.013377926421404682	0.016722408026755852	0.020066889632107024	0.023411371237458192	0.026755852842809364	0.030100334448160536	0.033444816053511704	0.0367893	0.0401338	0.043478260869565216	0.046822742474916385	0.0501672	0.0535117	0.056856187290969896	0.0602007	0.0635452	0.0668896	0.0702341	0.0735786	0.0769231	0.0802676	0.083612	0.0869565	0.090301	0.0936455	0.09699	0.10033444816053512	0.10367892976588629	0.10702341137123746	0.11036789297658862	0.11371237458193979	0.11705685618729096	0.12040133779264214	0.12374581939799331	0.12709030100334448	0.13043478260869565	0.13377926421404682	0.13712374581939799	0.14046822742474915	0.14381270903010032	0.1471571906354515	0.1505016722408027	0.15384615384615385	0.15719063545150502	0.1605351170568562	0.16387959866220736	0.16722408026755853	0.1705685618729097	0.17391304347826086	0.17725752508361203	0.1806020066889632	0.18394648829431437	0.18729096989966554	0.1906354515050167	0.1939799331103679	0.19732441471571907	0.20066889632107024	0.2040133779264214	0.20735785953177258	0.21070234113712374	0.2140468227424749	0.21739130434782608	0.22073578595317725	0.22408026755852842	0.22742474916387959	0.23076923076923075	0.23411371237458192	0.23745819397993312	0.2408026755852843	0.24414715719063546	0.24749163879598662	0.2508361204013378	0.25418060200668896	0.25752508361204013	0.2608695652173913	0.26421404682274247	0.26755852842809363	0.2709030100334448	0.27424749163879597	0.27759197324414714	0.2809364548494983	0.2842809364548495	0.28762541806020064	0.2909698996655518	0.294314	0.29765886287625415	0.3010033444816054	0.30434782608695654	0.3076923076923077	0.3110367892976589	0.31438127090301005	0.3177257525083612	0.3210702341137124	0.32441471571906355	0.3277591973244147	0.3311036789297659	0.33444816053511706	0.3377926421404682	0.3411371237458194	0.34448160535117056	0.34782608695652173	0.3511705685618729	0.35451505016722407	0.35785953177257523	0.3612040133779264	0.36454849498327757	0.36789297658862874	0.3712374581939799	0.3745819397993311	0.37792642140468224	0.3812709030100334	0.3846153846153846	0.3879598662207358	0.391304	0.39464882943143814	0.3979933110367893	0.4013377926421405	0.40468227424749165	0.4080267558528428	0.411371	0.41471571906354515	0.4180602006688963	0.4214046822742475	0.42474916387959866	0.4280936454849498	0.431438	0.43478260869565216	0.43812709030100333	0.4414715719063545	0.44481605351170567	0.44816053511705684	0.451505	0.45484949832775917	0.45819397993311034	0.4615384615384615	0.4648829431438127	0.46822742474916385	0.47157190635451507	0.47491638795986624	0.4782608695652174	0.4816053511705686	0.48494983277591974	0.4882943143812709	0.4916387959866221	0.49498327759197325	0.4983277591973244	0.5016722408026756	0.5050167224080268	0.5083612040133779	0.5117056856187291	0.5150501672240803	0.5183946488294314	0.5217391304347826	0.5250836120401338	0.5284280936454849	0.5317725752508361	0.5351170568561873	0.5384615384615384	0.5418060200668896	0.5451505016722408	0.5484949832775919	0.5518394648829431	0.5551839464882943	0.5585284280936454	0.5618729096989966	0.5652173913043478	0.568562	0.5719063545150501	0.5752508361204013	0.5785953177257525	0.5819397993311036	0.5852842809364548	0.588629	0.5919732441471571	0.5953177257525083	0.5986622073578595	0.6020066889632107	0.6053511705685619	0.6086956521739131	0.6120401337792643	0.6153846153846154	0.6187290969899666	0.6220735785953178	0.6254180602006689	0.6287625418060201	0.6321070234113713	0.6354515050167224	0.6387959866220736	0.6421404682274248	0.6454849498327759	0.6488294314381271	0.6521739130434783	0.6555183946488294	0.6588628762541806	0.6622073578595318	0.6655518394648829	0.6688963210702341	0.6722408026755853	0.6755852842809364	0.6789297658862876	0.6822742474916388	0.685619	0.6889632107023411	0.6923076923076923	0.6956521739130435	0.6989966555183946	0.7023411371237458	0.705686	0.7090301003344481	0.7123745819397993	0.7157190635451505	0.7190635451505016	0.7224080267558528	0.725753	0.7290969899665551	0.7324414715719063	0.7357859531772575	0.7391304347826086	0.7424749163879598	0.745819	0.7491638795986622	0.7525083612040133	0.7558528428093645	0.7591973244147157	0.7625418060200668	0.765886	0.7692307692307692	0.7725752508361204	0.7759197324414716	0.7792642140468228	0.782609	0.7859531772575251	0.7892976588628763	0.7926421404682275	0.7959866220735786	0.7993311036789298	0.802676	0.8060200668896321	0.8093645484949833	0.8127090301003345	0.8160535117056856	0.8193979933110368	0.822742	0.8260869565217391	0.8294314381270903	0.8327759197324415	0.8361204013377926	0.8394648829431438	0.842809	0.8461538461538461	0.8494983277591973	0.8528428093645485	0.8561872909698997	0.8595317725752508	0.862876	0.8662207357859532	0.8695652173913043	0.8729096989966555	0.8762541806020067	0.8795986622073578	0.882943	0.8862876254180602	0.8896321070234113	0.8929765886287625	0.8963210702341137	0.8996655518394648	0.90301	0.9063545150501672	0.9096989966555183	0.9130434782608695	0.9163879598662207	0.9197324414715718	0.923077	0.9264214046822742	0.9297658862876254	0.9331103678929765	0.9364548494983277	0.9397993311036789	0.9431438127090301	0.9464882943143813	0.9498327759197325	0.9531772575250836	0.9565217391304348	0.959866	0.9632107023411371	0.9665551839464883	0.9698996655518395	0.9732441471571907	0.9765886287625418	0.979933	0.9832775919732442	0.9866220735785953	0.9899665551839465	0.9933110367892977	0.9966555183946488	1	10052.353383458647	10731.845207195447	10898.715024995869	11238.880553982923	11580.661956575963	12316.61866445597	12490.12835120901	12483.321375261141	12651.379779566396	12437.058730773755	12224.643941342938	11797.965725447692	11454.827045008024	11232.01359598102	11193.566805453565	11298.728645229925	11488.143685317295	11625.875744613662	11568.613841376542	11460.63235990403	11333.172126785235	11254.008699885695	11374.277002919645	11391.310121457489	11301.402978348882	11234.537116704805	11019.275273850311	10583.254656386003	10055.345971928746	9703.047389485175	9543.681315682681	9489.937532360309	9532.26	9470.1	9571.316517829087	9686.957024458703	9972.225993394823	10117.08850639847	10386.422526005415	10536.181677018632	10760.326445293835	10726.664490879964	10602.385367190356	10365.281737444142	10142.132585989864	9835.306741770815	9807.28	9763.324647069177	9925.16	10153.837634219326	10518.792832247842	10606.330660095055	10491.742883295195	10324.48672416828	10374.691307868332	10544.42462946664	10875.486076394998	11125.671797218796	11392.255102974828	11466.317831367718	11514.286653758141	11450.124127044253	11344.547561639572	11373.930967919845	11448.43728566681	11427.735822119168	11278.939713940084	10940.56608553334	10603.799857681635	10364.806496044446	10199.096596918505	10005.029027803716	9881.188747900727	9846.659896364132	9816.012832474486	9817.79	10000.367121727597	10224.595851112903	10640.95877061469	10987.680443432128	11336.196918848744	11516.509713537878	11689.510520575832	11529.10259560855	11413.532345290405	11118.152345144677	10875.870317360637	10510.81020432008	10327.011924756469	10061.74123565609	10127.839156161564	10009.145225852484	10184.319044391732	10208.57628954076	10155.150656372933	10080.06852503941	10274.494619430932	10384.091240713884	10536.399288958866	10498.12313638053	10605.490784095131	10676.281077980795	10966.1	11072.806497849975	11155.979628249754	10933.492685613597	10776.667684138172	10675.785157225167	10712.901511042815	10837.106910422126	10956.82620747838	11058.017925308435	11024.744651483781	10943.37045632077	10712.163078846623	10659.749385317878	10766.18959460597	10868.107997606701	10878.268241232243	11016.49621828112	10931.660750235327	11025.351050954494	11042.252620358855	11183.121938409015	11273.022815230477	11337.369015545646	11215.098301375818	10980.374853533434	10845.721895878762	10766.881351300344	10827.617779377619	10872.551682446967	11000.904140562436	11123.728242590829	11354.591326434025	11406.67713131823	11373.8	11357.89339762788	11469.704915037455	11626.328627831941	11691.723894133609	11539.092367803822	11272.268778375585	11024.91108802198	10764.527958408578	10545.367222949304	10361.437726406686	10209.203997023495	9818.759008787463	9614.07	9720.990279540774	9959.171454352794	10247.814080043241	10611.728325681981	11083.162888852503	11374.95822331749	11505.846414156431	11462.517755367497	11180.605739670962	11082.75465499275	10911.02139097103	10720.904049914281	10595.1	10582.015776667728	10438.930934722028	10292.215975347977	10117.156124906858	10134.088862387893	10154.935859496749	10385.116005957934	10613.412848672253	10900.949589274185	10844.07076202671	10719.100770298157	10648.025524324581	10657.559241679037	10871.581814269188	11142.16675676595	11142.643200913612	11124.886124652383	10928.682558349152	10576.140283206048	10215.500528068003	9811.180693779754	9496.831173963761	9268.910909169537	9230.822175342219	9460.217685012367	9811.920964120254	10231.060156183981	10547.504603467498	10860.668973205704	11055.229090980829	11354.03621400782	11679.750246461146	11748.227170612654	11609.354675995792	11247.761568511532	10706.171813954421	10144.112713181701	9805.504945563225	9678.967134057046	9698.452252797983	9659.42	9679.274361744116	9609.544268290783	9592.313058680451	9577.055866637975	9599.12	9899.59	10458.501317360115	11017.277094089246	11355.369984356386	11433.702975990183	11263.249814627576	10989.455612241478	10588.729850701347	10150.738624089772	9868.449929548035	9895.549936728157	9924.753375901622	9862.688811188811	9818.095911501397	9875.122493116038	9967.226384508263	10073.969206880072	10201.442150229383	10073.950157353673	10082.269200410376	10030.081202046036	10014.19260534932	10161.294402393945	10326.570693582576	10498.23211209081	10491.296531123751	10330.591283289608	9887.633226491103	9632.282794636276	9632.178840383493	9730.519702990357	9802.470515788475	9812.938702557783	9954.197438153946	10269.69743203081	10380.36773313004	10437.164223004189	10597.269662772373	10782.934277426504	11025.138430021801	10991.760935865512	10882.126770417255	10559.554230746737	10314.627182350958	10104.015905260623	9957.962291406884	9735.474017301145	9635.582036274762	9586.74	9381.079148208706	9120.5	9136.226236210252	9416.825431505342	10000.947204540198	10624.422492032565	11049.86645366025	11127.41735606006	11025.598359780835	10979.8	10956.074586021907	11028.390015134242	11055.731300201393	10840.311050276932	10551.322611512798	10217.826585238096	10132.86593523126	10160.724171817446	10533.076659232962	10945.881626928462	11083.924126172205	11364.739564551335	11857.907285029743	13074.787451529042	13819.511608744122	13950.152602308919	14125.808815361353	14518.033603104497	14896.510608695651	14670.828759888329	14077.4	13780.292851233246	13006.159583332277	12074.90294380609	11146.972301611435	10706.267997978215	10755.706901376216	11691.247800856312	12523.885315366751	13506.71489180035	13986.179816896283	13164.589743589744	5644.015037593985	5590.859081380381	5535.368736402558	5523.046600807957	5518.922802418568	5473.544748700465	5449.201997078384	5433.705804955996	5438.775784314265	5443.516087037502	5418.29	5419.2008196837605	5404.100615204643	5396.070255685166	5364.820272944097	5331.602596891599	5303.773427766968	5284.998148334218	5271.7	5246.373379440641	5224.395498769448	5210.326249241494	5195.462651951839	5195.157246963562	5177.16	5182.395859883823	5186.326786662163	5192.640853052714	5186.813331747387	5198.864975301213	5205.358797106113	5217.095933446216	5219.501133485398	5219.599521019963	5226.082641512068	5201.852863756014	5178.025268640772	5175.828817149164	5167.001311163703	5166.939440993789	5169.990001686293	5179.783283212951	5188.2329473595455	5202.094558893791	5194.920261257117	5196.482682626299	5211.049878542511	5210.503728216863	5201.270374933991	5203.603752860412	5184.255518394649	5188.947727512762	5164.423981693364	5161.832487238162	5148.470628410491	5139.9762506600955	5134.731019186763	5144.534046822742	5171.871585988382	5153.122781200493	5151.983136771695	5147.135909809663	5126.43	5125.179972706767	5112.035940803383	5116.605570393039	5132.518786024337	5123.215889845584	5132.758386109727	5130.474577312177	5137.641240030872	5130.232676627088	5106.029145793561	5097.903684671365	5075.0399112922905	5073.496042695273	5072.073859704763	5079.595771825625	5073.649269115442	5055.233803771192	5053.641931096342	5043.72	5044.576566816926	5025.2	5021.802550511747	5013.087845468919	5013.477910356209	5017.276949365424	5040.676330125162	5045.69	5080.372382299975	5066.713859708573	5033.744832260251	4997.251867458342	4972.612003300282	4979.248257775552	4977.404154457541	4992.048443188209	5000.493441172515	5008.899487179488	4999.673965068748	5000.58	4965.9691026510045	4972.856120102723	4992.503963622215	5003.219165156917	4998.100922087414	4990.91	4976.51	4973.239190695713	4991.196782066347	5014.579166902521	5012.205287466158	4986.891808674418	4960.615847006686	4951.2729188619605	4952.148550086865	4957.066713203031	4973.910818937744	4978.38	4986.920911421495	4989.697922361045	5000.618976264222	5010.938069160482	5007.7460558374805	4989.934349064784	4978.133585268762	4972.458845804654	4996.6061814711065	4998.071873938149	4984.174063148193	4972.633849922276	4980.473707350009	4972.088117161227	4983.503723102164	4989.2218637597025	4979.952945430753	4978.986336084652	4973.390096839028	4959.8118737608565	4965.053795030676	4971.7775874376275	4971.350314252016	4984.211939929603	4990.835861264749	4992.407992826929	4961.097063561505	4979.550997211569	4991.009639976392	4998.292323174224	4976.492108499219	4972.0502417298585	4967.922538065735	4954.903073803328	4962.384091259266	4960.4	4960.126181742317	4958.105857782884	4941.912291814466	4906.3	4909.613455969077	4917.619364970068	4920.864223878994	4936.519220022182	4946.705971202164	4950.7543675483685	4946.457327533922	4951.751806382398	4948.470363690487	4951.518988393012	4940.910136588278	4940.8193253013615	4939.644544263042	4943.684827083185	4936.545520339666	4910.584275785596	4916.765079308149	4936.822015283048	4944.2280048218545	4960.173510549087	4959.144734458319	4932.663374628761	4922.136147247594	4915.9798789088245	4923.23	4915.546347028752	4926.56	4932.000900072953	4954.693444626565	4949.000625293481	4924.96	4892.51	4877.500412986448	4865.070068352234	4855.763412951873	4876.313041672919	4902.523947535579	4918.643675065557	4918.8741550915465	4913.596158180914	4895.566538918991	4903.739355006548	4893.278463905957	4890.781071480504	4894.4554726936585	4909.471026480608	4929.292436910915	4945.871271398681	4941.825306424835	4953.179274878743	4962.007430986461	4966.820263878516	4961.895993399039	4945.635551054678	4943.591511757538	4928.754755315937	4940.924333121208	4917.842373877194	4916.268538170755	4898.3591575129185	4899.442500036215	4910.589084828215	4900.19	4892.382842691185	4884.255151130783	4871.1674390826565	4883.6	4889.001640338238	4877.834126732255	4875.913277100138	4882.126716843135	4864.516345210854	4864.833943902478	4870.411637275768	4882.188787285747	4880.460442639707	4892.450877037414	4888.909460465992	4892.662892829425	4910.262001789924	4899.988203325764	4903.667420416232	4915.3104496867545	4881.950906897806	4871.122282608696	4869.578798981181	4866.769112900431	4868.211182452252	4878.611340105145	4914.271197678016	4929.687023711325	4897.903152369216	4883.116455742104	4887.626253962521	4869.004946656866	4876.141318245562	4898.23	4896.239368579613	4900.348647670347	4904.848860765875	4897.64	4923.671434093543	4940.453120407168	4968.461794679281	4969.547839438617	4976.514230160094	4976.7267487369245	4973.576359604479	4956.073239029297	4939.301339661068	4947.633241738399	5004.675560107379	5029.187553825431	5032.24	5037.800779019497	5047.41	5035.055664792537	5058.5735893839665	5061.488206876953	5076.874358340033	5022.0604471210145	4991.1241356915425	5015.788279773157	4995.441582056699	5035.346531979655	5034.655215957674	5020.013565217391	5022.345069570745	5041.013930264819	5034.57	5047.904107965059	5089.684989569191	5129.587576771054	5199.032753235903	5246.932253783005	5242.365963686861	5248.877733512941	5256.38	5244.943982150937	5193.282051282052	4552.503759398496	4553.416022533143	4540.058753315917	4544.647522165531	4558.7006313468155	4570.081499819111	4571.196032752854	4562.129258860883	4557.692529043993	4562.634880604245	4562.540654746591	4571.21	4558.525293579495	4564.977576828733	4562.240227750478	4557.304340539635	4546.457703902258	4541.227876900111	4539.658213449843	4535.381311701953	4530.091695278887	4526.706624049222	4529.414970918681	4532.622834008097	4535.8328815349405	4543.572849850379	4545.690947256671	4545.855774478387	4538.589594324177	4540.238899539609	4542.9727963504565	4545.9595723541515	4537.3	4532.441220212119	4539.110619252763	4526.768190419003	4532.493286599032	4525.716861546945	4527.521605381809	4523.290829375228	4534.828075377308	4533.4972738259185	4524.575742671651	4523.838530395436	4518.4316551264055	4519.833318077804	4528.572793522268	4536.974053863757	4529.334455201549	4527.954986798099	4524.4	4520.928751980286	4511.9261327231125	4512.96	4521.095595845802	4514.298264390071	4525.011434606584	4523.401999647949	4531.34	4521.422129906707	4523.837380742827	4529.56	4517.657505285412	4519.102646595063	4514.237514760265	4523.878636682954	4524.955340496691	4520.02	4508.918330605565	4509.515706015166	4510.101970957322	4510.82	4505.150221769273	4505.98	4501.841280663729	4501.57	4493.079935993542	4495.569491696459	4489.612443778111	4494.436260235267	4502.903059438441	4496.7169986912895	4486.330194852407	4471.272895157772	4474.883203745363	4473.390670426476	4475.396715397759	4484.464415592002	4494.9581136539555	4487.183649184707	4488.767204785182	4473.887375792183	4473.319213825822	4470.146170052893	4461.953832893787	4464.721509289408	4461.59	4474.735704560926	4478.223321569055	4477.530739502044	4475.25	4481.37	4464.051083418373	4471.505061514572	4487.684643221894	4480.302211311609	4478.470225890268	4473.181511168077	4473.2369384434605	4482.015773298382	4478.128190062973	4480.908063086264	4479.190643035364	4478.618971780463	4468.163431789052	4479.021426062522	4475.3777810091615	4468.778520143598	4480.800036819981	4480.819689484827	4480.941159695381	4471.769078045168	4469.700742274093	4471.970193176639	4467.287399920871	4469.945853462158	4468.66	4461.9227587705345	4468.7594844376845	4475.6	4483.64	4473.894224881059	4483.508431862076	4477.107646975696	4472.46	4478.763717107339	4471.340042435935	4471.141747233455	4473.35	4466.750330305861	4464.6314840429195	4472.219663745379	4460.859305575752	4463.093207878989	4471.597050701693	4481.577899361018	4467.821703968403	4473.3226320824915	4480.58	4480.1916094312255	4483.094160361781	4482.810117884698	4490.067770390241	4478.911221918079	4480.179372463051	4473.44	4459.362457925456	4457.550992140188	4462.308063916759	4461.028604418721	4454.527953513429	4459.603443551333	4463.918957551692	4465.29	4464.1263743481195	4467.8699907610435	4459.335704507253	4454.312782284172	4455.613292125584	4460.24	4456.654871489945	4454.918674286981	4458.644132334133	4461.120739343913	4451.504052468038	4448.567859496003	4460.018964017681	4466.130782287652	4456.247165347908	4463.746397500328	4469.897863460891	4463.307525410861	4463.6798528159325	4472.929457922973	4474.796928790801	4470.81	4475.373874425078	4476.050773589018	4476.420087733426	4466.818946065769	4455.897724214815	4447.833765809403	4463.545633386856	4467.425353705745	4462.041325243352	4450.560068783505	4447.311355265488	4446.481737764282	4457.47	4458.096309958593	4455.572368889205	4455.400740252289	4447.2	4451.127516151146	4435.1383078169465	4434.717881681173	4449.273508285193	4469.39	4462.757797048532	4462.507980028456	4460.557775650884	4465.437033910229	4465.649796811317	4460.4203516346315	4462.033886302441	4447.655801836669	4466.915864378197	4464.509763228168	4463.503933529246	4461.838733820655	4468.545388266014	4483.395712982669	4465.509087618477	4461.786047720908	4459.534404973026	4454.641495461061	4467.152884936475	4461.735554879903	4453.726775320066	4445.076259098957	4452.330059106178	4456.754381773833	4468.867174404112	4462.107314786663	4464.659073135188	4449.576514726347	4453.978246948096	4459.112151208232	4457.427706889777	4473.500638765809	4471.140038793647	4463.727458600192	4474.668585090706	4472.946340803627	4474.658481703718	4475.356772688862	4476.122248435562	4478.436135193273	4472.783147809944	4480.030616003418	4496.151503183673	4481.029364523954	4474.3	4478.513131495526	4483.911865251373	4483.8038523234545	4483.937483920761	4485.085241435458	4486.035621975696	4486.16	4470.062404282934	4482.687450631081	4472.207775791112	4472.9333623853445	4495.280024638557	4506.460334343843	4502.186330320928	4509.458375745237	4517.6797944203945	4519.144915080062	4528.443478460858	4534.276386629087	4538.928239508187	4513.805887388365	4523.249000734156	4528.0559848757475	4525.885893771398	4533.25	4550.2529783373775	4547.344277035351	4524.4723460187715	4533.915044955566	4558.502375066647	4542.079993841365	4572.799753206192	4567.734120193167	4559.264695652174	4560.15	4580.831400929746	4570.024353040871	4593.564165922557	4594.132454717043	4569.727111584068	4583.053947598775	4593.763987684555	4580.874236678511	4594.248318389357	4606.6769891516915	4587.024515848584	4607.384615384615
Dm1Dv234CyOnull_20240322_sl1_ser17_	0	0.00334448	0.00668896	0.010033444816053512	0.013377926421404682	0.016722408026755852	0.020066889632107024	0.023411371237458192	0.026755852842809364	0.030100334448160536	0.033444816053511704	0.0367893	0.0401338	0.043478260869565216	0.046822742474916385	0.0501672	0.0535117	0.056856187290969896	0.0602007	0.0635452	0.0668896	0.0702341	0.0735786	0.0769231	0.0802676	0.083612	0.0869565	0.090301	0.0936455	0.09699	0.10033444816053512	0.10367892976588629	0.10702341137123746	0.11036789297658862	0.11371237458193979	0.11705685618729096	0.12040133779264214	0.12374581939799331	0.12709030100334448	0.13043478260869565	0.13377926421404682	0.13712374581939799	0.14046822742474915	0.14381270903010032	0.1471571906354515	0.1505016722408027	0.15384615384615385	0.15719063545150502	0.1605351170568562	0.16387959866220736	0.16722408026755853	0.1705685618729097	0.17391304347826086	0.17725752508361203	0.1806020066889632	0.18394648829431437	0.18729096989966554	0.1906354515050167	0.1939799331103679	0.19732441471571907	0.20066889632107024	0.2040133779264214	0.20735785953177258	0.21070234113712374	0.2140468227424749	0.21739130434782608	0.22073578595317725	0.22408026755852842	0.22742474916387959	0.23076923076923075	0.23411371237458192	0.23745819397993312	0.2408026755852843	0.24414715719063546	0.24749163879598662	0.2508361204013378	0.25418060200668896	0.25752508361204013	0.2608695652173913	0.26421404682274247	0.26755852842809363	0.2709030100334448	0.27424749163879597	0.27759197324414714	0.2809364548494983	0.2842809364548495	0.28762541806020064	0.2909698996655518	0.294314	0.29765886287625415	0.3010033444816054	0.30434782608695654	0.3076923076923077	0.3110367892976589	0.31438127090301005	0.3177257525083612	0.3210702341137124	0.32441471571906355	0.3277591973244147	0.3311036789297659	0.33444816053511706	0.3377926421404682	0.3411371237458194	0.34448160535117056	0.34782608695652173	0.3511705685618729	0.35451505016722407	0.35785953177257523	0.3612040133779264	0.36454849498327757	0.36789297658862874	0.3712374581939799	0.3745819397993311	0.37792642140468224	0.3812709030100334	0.3846153846153846	0.3879598662207358	0.391304	0.39464882943143814	0.3979933110367893	0.4013377926421405	0.40468227424749165	0.4080267558528428	0.411371	0.41471571906354515	0.4180602006688963	0.4214046822742475	0.42474916387959866	0.4280936454849498	0.431438	0.43478260869565216	0.43812709030100333	0.4414715719063545	0.44481605351170567	0.44816053511705684	0.451505	0.45484949832775917	0.45819397993311034	0.4615384615384615	0.4648829431438127	0.46822742474916385	0.47157190635451507	0.47491638795986624	0.4782608695652174	0.4816053511705686	0.48494983277591974	0.4882943143812709	0.4916387959866221	0.49498327759197325	0.4983277591973244	0.5016722408026756	0.5050167224080268	0.5083612040133779	0.5117056856187291	0.5150501672240803	0.5183946488294314	0.5217391304347826	0.5250836120401338	0.5284280936454849	0.5317725752508361	0.5351170568561873	0.5384615384615384	0.5418060200668896	0.5451505016722408	0.5484949832775919	0.5518394648829431	0.5551839464882943	0.5585284280936454	0.5618729096989966	0.5652173913043478	0.568562	0.5719063545150501	0.5752508361204013	0.5785953177257525	0.5819397993311036	0.5852842809364548	0.588629	0.5919732441471571	0.5953177257525083	0.5986622073578595	0.6020066889632107	0.6053511705685619	0.6086956521739131	0.6120401337792643	0.6153846153846154	0.6187290969899666	0.6220735785953178	0.6254180602006689	0.6287625418060201	0.6321070234113713	0.6354515050167224	0.6387959866220736	0.6421404682274248	0.6454849498327759	0.6488294314381271	0.6521739130434783	0.6555183946488294	0.6588628762541806	0.6622073578595318	0.6655518394648829	0.6688963210702341	0.6722408026755853	0.6755852842809364	0.6789297658862876	0.6822742474916388	0.685619	0.6889632107023411	0.6923076923076923	0.6956521739130435	0.6989966555183946	0.7023411371237458	0.705686	0.7090301003344481	0.7123745819397993	0.7157190635451505	0.7190635451505016	0.7224080267558528	0.725753	0.7290969899665551	0.7324414715719063	0.7357859531772575	0.7391304347826086	0.7424749163879598	0.745819	0.7491638795986622	0.7525083612040133	0.7558528428093645	0.7591973244147157	0.7625418060200668	0.765886	0.7692307692307692	0.7725752508361204	0.7759197324414716	0.7792642140468228	0.782609	0.7859531772575251	0.7892976588628763	0.7926421404682275	0.7959866220735786	0.7993311036789298	0.802676	0.8060200668896321	0.8093645484949833	0.8127090301003345	0.8160535117056856	0.8193979933110368	0.822742	0.8260869565217391	0.8294314381270903	0.8327759197324415	0.8361204013377926	0.8394648829431438	0.842809	0.8461538461538461	0.8494983277591973	0.8528428093645485	0.8561872909698997	0.8595317725752508	0.862876	0.8662207357859532	0.8695652173913043	0.8729096989966555	0.8762541806020067	0.8795986622073578	0.882943	0.8862876254180602	0.8896321070234113	0.8929765886287625	0.8963210702341137	0.8996655518394648	0.90301	0.9063545150501672	0.9096989966555183	0.9130434782608695	0.9163879598662207	0.9197324414715718	0.923077	0.9264214046822742	0.9297658862876254	0.9331103678929765	0.9364548494983277	0.9397993311036789	0.9431438127090301	0.9464882943143813	0.9498327759197325	0.9531772575250836	0.9565217391304348	0.959866	0.9632107023411371	0.9665551839464883	0.9698996655518395	0.9732441471571907	0.9765886287625418	0.979933	0.9832775919732442	0.9866220735785953	0.9899665551839465	0.9933110367892977	0.9966555183946488	1	7783.354430379747	8123.0473069541795	8324.72	8447.157003429968	8406.805320279414	8260.721555295342	8180.373546655557	8273.99	8470.950824082289	8454.053662399023	8144.963197535091	8004.521321405544	8135.865592008174	8208.969406289023	8233.856295878035	8438.988537549407	8349.789666854884	8135.805586843884	7977.397330479837	7918.210818137067	7959.347657566565	7911.390798786653	7820.820301089766	7885.820413436692	8040.827547466576	8102.921525671273	8167.601048552067	8087.654912261093	8035.993182072203	8002.335848477549	7840.988698497473	7623.066842223218	7482.592391304348	7427.876624831914	7451.178482960049	7571.861497086508	7627.021907216495	7587.378353457112	7428.862018472629	7415.361061049786	7431.590804582548	7325.399661208357	7262.007679277245	7217.131440111381	7164.118376358696	7094.464094356424	7049.4502617801045	7038.95	7083.686028079711	7173.801963900556	7263.046373027586	7295.217164263821	7393.277043512526	7594.968675111262	7726.770267954065	7847.567391304347	7926.958352402745	8065.7231845818515	8315.767029843993	8393.958930010287	8365.97	8406.762893154486	8424.448047376856	8551.961883669426	8755.149900920853	8967.04	9175.331500910213	9248.440542654884	9288.83	9299.985175202157	9398.162046436213	9555.365500176742	9512.824140168721	9324.27	9151.742969824982	9122.200864826444	9059.59	9022.717914528761	9019.393022153774	9117.731560172657	9130.777856973153	9153.112912805893	9286.07	9597.922512627823	10034.623805542282	10081.878941710464	10022.631211180125	10064.872679362797	9942.19	9706.516169601151	9571.201478634197	9402.469410322461	9301.569060773481	9449.882356473698	9659.09	9830.626411241894	9965.18	10034.864280566899	10086.123908787322	9965.767493676984	9706.34	9600.934120197518	9930.674334577861	10451.346742141393	10802.234915090932	10954.64290015657	10963.796514381891	10923.162528763474	10823.01998304469	10546.956703403173	10352.346562968674	10393.075304406771	10354.465326694195	10151.863189215448	10041.231843575417	10104.911888111887	10353.00258391338	10681.67098192477	10846.618404982903	10915.849596971178	10998.483519843454	11288.422351500307	11451.42118799755	11119.642865890995	11104.104531537048	11241.427829644737	11436.16696827006	11167.39056112969	10555.224637681156	10034.057805619304	9950.137142857142	10002.764409937889	9984.251166262362	10033.31221814325	10184.375153940246	10425.125673474498	10949.534143591025	11318.099736875078	11375.10533910534	11272.30112516153	11219.216380182002	11003.68351870576	10602.113679146003	10560.893341573546	10631.67448680352	10805.370011475203	10998.014917761062	10994.271620829904	10656.576278772378	10643.28101023018	10636.310375785559	10678.235769012397	10698.525738614371	10609.013030576698	10471.868468584697	10347.036694876933	10080.427811986528	9909.273171049212	9512.703397552725	9303.874128153313	9492.208860282315	9644.341867469879	9729.909319552457	10080.924231199997	10605.421460763506	11152.86101537645	11403.923191174968	11468.048079487862	11526.036648380172	11466.657363682743	11315.2	11073.072957329387	10700.043504428633	10242.820238657856	9698.54	9285.58	9277.139526934645	9552.385886709633	10032.818957519854	10464.507494372128	10825.439727252575	11038.450687595503	11108.100814779831	11057.355316798463	10830.482258064516	10591.90336696522	10286.813704798085	10130.436752497535	10052.655974010602	10004.906551035652	9942.962566179318	10027.440789473687	10129.255077231119	10295.143862607601	10549.216394315195	10635.562591187629	10464.287896045491	10398.08182418066	10592.946281183027	10700.91555752736	10773.488063116514	11104.54870760496	11535.763526154302	11795.368930719973	11913.148321256036	12155.910953376238	12153.584087493538	12187.610915492958	12134.032545498922	11824.292132134799	11451.136590306996	10956.587804445058	10116.065353879343	9542.27	9353.39	9289.773855457748	9539.460301195671	10315.182488006934	10967.171635907207	11274.287481139054	11421.857662423537	11578.451774877376	11538.649125877891	11306.239833639293	10758.161345108709	10096.729773957444	9631.297087270843	9322.121342140976	9166.746347474038	9323.64	9716.893442622943	9847.405680239402	10068.344013796861	10274.5	10238.196019079067	9975.719795183808	9940.037136803328	9848.629167057936	9717.51	9537.441971652635	9058.88	8568.846968572136	8145.858292783591	7810.384123549084	7746.796837944665	7964.080275229359	8259.623821345682	8675.265230333252	8997.359310910579	9183.469064080762	9333.002021822995	9241.848908135657	8922.909411387674	8631.529702970298	8656.658348046789	8838.594018980359	9071.423357757412	9436.126421404673	9561.319925538312	9374.395419746734	8979.299427209478	8650.185235892692	8471.039342144819	8362.64	8310.12	8443.49	8645.04	8592.874340286504	8564.171878972791	8601.653196930944	8669.209725213606	8740.67	8717.474261429064	8491.166732795418	8365.9	8331.32	8132.286184210541	7616.778523489948	7470.654116584254	7783.6988224637635	8210.339252908747	8732.235933503829	9146.476299444266	9254.052457005424	9434.442770939906	9679.760278394462	10121.865086769918	10221.421843217566	9919.62	9462.294863818881	9060.720772339959	8971.99	9357.817278927387	9474.182352941183	10075.608421746081	10590.391876430198	11238.293181847792	11608.071549600847	12589.684782608694	13203.453488372093	4864.835443037975	4862.299220435444	4846.127194210624	4826.0129584922115	4795.224846411826	4755.054057639982	4752.184690491763	4739.647360719165	4716.698102986508	4683.788171322472	4687.189661074974	4672.8514565094965	4644.334828016801	4624.199228062209	4610.098927159796	4591.794974590627	4575.0015245623945	4563.0885334534805	4558.6589321919355	4541.06	4525.929389956184	4502.690484215257	4498.500393214246	4483.897932816538	4490.189585439839	4483.21	4467.196946618458	4460.704537833911	4444.746563093774	4437.800643010695	4440.757761026287	4416.568130883013	4390.652678171224	4385.533168982519	4369.305798643744	4376.016528462573	4386.971313312416	4386.53	4380.939626041902	4369.572651498085	4354.892199809439	4347.9648785996615	4348.555279503105	4338.955766859133	4325.905061141305	4332.22	4334.937172774869	4327.786798007246	4321.041893115942	4316.917300488137	4305.88	4304.003178567375	4296.37	4314.11	4318.752042506999	4328.58	4341.082208237986	4345.22	4350.895463519839	4348.782214140001	4359.387869656958	4363.341639685476	4367.777108782493	4370.877316703578	4369.404476046159	4366.4364785559455	4355.570930577319	4367.704390148881	4356.394702918083	4334.692722371968	4330.080882144783	4336.363202545069	4350.596778951094	4367.997164461247	4369.635575804045	4372.332780476247	4371.862848003791	4374.701839724547	4383.731726098803	4391.612615337043	4397.813079116179	4412.477191732003	4415.71	4425.045234064558	4423.608635929288	4424.43	4428.002866698519	4434.468678883698	4437.553778895676	4440.236615163492	4453.936873972668	4473.475163633653	4475.36	4463.3951477300025	4465.37	4468.468772519817	4473.67	4472.613139562815	4483.687013259384	4489.4423100084305	4501.837588823317	4507.7576779477295	4523.795074069613	4526.840840660002	4532.44	4526.418583644466	4526.477056499567	4530.375439021436	4542.602155746639	4524.9	4517.744320908391	4521.397406203283	4501.227653631285	4495.935329123148	4508.258501335925	4517.833566433566	4524.771262258387	4519.220078163165	4515.894785051294	4506.072545188081	4512.203754662753	4537.58	4527.425780771586	4521.173974280465	4511.341396203306	4506.773433680877	4493.060063815698	4478.615013006318	4480.073145051406	4471.3688519506295	4469.103167701863	4489.253416149068	4479.528767804939	4477.325477732166	4508.75	4510.798709434908	4512.071169026438	4489.231925823831	4490.655122655123	4476.341309972261	4478.383088978766	4491.462904448939	4501.702041874742	4490.956097479497	4495.437396404437	4500.8817416804795	4488.814293000128	4483.553757731785	4483.873145780051	4481.469117647059	4473.393292291907	4464.793898687315	4467.210359953555	4468.873435685718	4446.405044510386	4430.826022352866	4419.843085325011	4436.241083051289	4448.19	4456.372140016948	4452.956799165952	4431.566265060241	4441.250980510671	4460.597259691535	4466.690482502651	4465.791158536585	4453.156753026187	4464.068751667111	4445.606738448226	4428.387559146822	4422.3053449195595	4437.760667653789	4435.801371504772	4432.715998852282	4433.784850543479	4436.375650834575	4446.8861088323765	4449.253531751475	4433.639418959607	4402.124919866693	4386.557688324158	4391.15	4388.27	4372.320492989842	4367.753225806452	4373.151689940115	4383.266075700014	4374.160616293794	4377.230583949579	4369.986592097067	4371.777188943122	4379.560140160183	4381.9683924485125	4405.351312601616	4403.875648360346	4395.137583892618	4402.282267240132	4410.6391231028665	4399.379034447555	4394.467539189589	4383.353161040729	4379.869565217391	4376.974930779016	4399.805175006303	4375.621131064903	4368.6389472125875	4371.215489305767	4365.404929577465	4359.126723064301	4355.182673140813	4370.444210690353	4372.698729242223	4389.210997977702	4395.954500751549	4412.214519345831	4417.746374004696	4409.458774232724	4408.091187904443	4380.898328801856	4366.467148380014	4339.929409819806	4335.05	4340.018732166012	4344.516810481641	4332.092561141305	4334.6030539203075	4343.550316708689	4340.463079042768	4340.958722055976	4330.731945003108	4331.077868852459	4307.2498589286015	4328.311790868658	4335.772402633188	4327.702439919281	4301.883602663461	4283.2796401190235	4262.9728613015295	4245.606502508203	4240.279406156055	4234.1230030023935	4229.148265065685	4226.730967909842	4218.9264214046825	4226.183201581028	4221.597327483048	4211.999044357729	4203.3402721804405	4204.087161607875	4204.114121469189	4202.604248548231	4194.232432130445	4202.736571057223	4214.3787128712875	4224.062543588612	4217.652725667623	4213.8254316764105	4217.278706800445	4214.568717519287	4206.745887596295	4221.321437571812	4224.494801110083	4221.736977667266	4231.421113560623	4234.032263438918	4216.866642102677	4195.865242094862	4180.892435285246	4195.955377574371	4206.634271099744	4226.74	4226.761264822135	4232.0874493360825	4237.288043478261	4248.705027173913	4226.897911497105	4232.927631578947	4230.935512109717	4233.756892285676	4252.300120772946	4267.8060318432335	4237.080115089514	4250.682962903105	4255.100092165056	4259.924724264707	4273.440497507839	4288.707781302482	4305.144825846889	4332.3526008313665	4340.92	4375.27	4425.688086427911	4441.3643907101705	4433.625831202045	4445.73	4477.728260869565	4547.952222120884	4569.221356577637	4579.429999999999	4587.511627906977	4176.602848101265	4179.080686407762	4184.829336662774	4177.096641657498	4182.713417579782	4172.643889678508	4181.08	4176.473751002364	4181.648398448646	4174.450161850013	4179.596428163871	4174.176807068232	4170.138324440913	4178.46	4181.2059853190285	4174.621061547149	4173.762055335968	4172.614214913268	4171.4840054066235	4171.460360138031	4171.7868217054265	4173.633749016964	4175.5320188742835	4170.400516795866	4180.5685316256595	4173.997809234917	4169.611752412788	4183.825192802056	4176.483905219627	4179.096097859409	4186.077063211801	4181.320764231286	4174.330905423577	4182.29	4178.4317939301045	4174.797008068131	4171.852140295831	4175.8433705480675	4171.152286551025	4177.738004054967	4179.058749664028	4173.620553359684	4171.555223037832	4175.429672481908	4173.258208786232	4170.455567301197	4170.9162303664925	4169.536345108696	4171.87	4172.865251447383	4168.270518787604	4170.909751390624	4165.536401195234	4166.440317242953	4169.809518368279	4170.675343249428	4172.776029748284	4172.069232534129	4174.326493103703	4181.114285190568	4177.587352967708	4179.376329787235	4172.480186455063	4177.645937754984	4183.789136262968	4183.3547007706775	4167.2734044658755	4169.199935225003	4170.327610453533	4168.301886792453	4162.327995479327	4171.320902556852	4173.8144062297215	4168.7305056710775	4172.113758792742	4176.517474232911	4176.940472442975	4171.751836348906	4176.030861272361	4178.617269902052	4179.096222380614	4173.48	4174.007875931291	4181.769277957685	4180.472706641185	4177.719839942666	4178.798315814621	4179.461372619476	4176.18	4174.470774943107	4181.708322686225	4180.194221342367	4184.056629834254	4180.895207782849	4185.0038433821765	4186.799423492674	4187.644967571462	4188.731203459044	4191.5033407078945	4187.185655787065	4189.021257376852	4182.604841623509	4186.34	4188.045706371191	4194.485607611707	4197.585631699386	4191.282150127996	4195.210730289451	4197.092709216423	4186.750090832022	4181.050180659021	4182.171902043065	4181.183082341511	4182.649319893127	4188.6315278115135	4193.397202797203	4201.93	4195.527967757695	4205.610283341475	4196.662371763557	4198.41	4201.197550520514	4188.6477648499695	4195.361910593999	4187.932823025107	4189.96	4190.401315159229	4189.355753747058	4187.252384491515	4180.71	4177.529068322981	4190.823291925465	4186.242520370716	4183.919600973687	4188.8	4180.675729858413	4189.0626487908785	4186.707931336925	4194.215007215007	4195.6336933886805	4191.790697674418	4199.484517189079	4206.418375143317	4201.162571614692	4193.8426622465895	4192.04	4197.686408262145	4193.07	4188.641496163683	4190.325767263427	4184.292420161601	4181.8937160810065	4185.747129402657	4185.68	4179.995806992646	4174.809483816784	4168.5365043505335	4178.411871908357	4180.303046081749	4183.337592073528	4177.828996011375	4176.826807228916	4184.905421015164	4197.417372144161	4195.736943266173	4181.450424178154	4173.413439307154	4182.1176313683645	4183.638154301465	4180.678832884139	4177.822580511143	4177.23	4175.69	4183.448040440184	4181.320855978261	4185.393712151359	4184.901285206453	4186.436839939652	4186.63	4173.052665135667	4173.542840989124	4172.713085150715	4176.768725100708	4169.274760626427	4179.012903225806	4172.539193650348	4172.1152384972565	4173.860911777121	4178.606203872777	4169.634541386777	4167.466797851074	4173.691862128147	4167.6741990846685	4177.092491067288	4175.462947073099	4174.207615990663	4172.430531885938	4172.880123176185	4180.149595319747	4169.791851523218	4173.625947082781	4172.297624383685	4169.409039886253	4175.167049207641	4170.560848823777	4175.140551003742	4179.711932576434	4176.5	4174.8307237442095	4162.757355081723	4164.9979741312145	4167.399117134025	4181.546741462105	4182.913790668234	4183.468368568008	4179.167913815819	4182.534577674194	4184.325472899623	4184.827172855051	4186.318072546991	4174.541081170442	4171.722413142597	4183.900879695999	4191.250786483029	4175.045261548913	4167.858470416724	4168.420329144716	4171.074027287297	4170.616968843514	4164.367846564523	4171.706967213115	4161.424010779827	4166.314695470636	4154.073706679726	4159.434232250964	4158.090246718926	4155.8666748932055	4154.371678091839	4145.035033838247	4148.7933991165755	4145.299214456138	4149.442378662191	4145.781622883461	4140.041707652961	4141.741798418972	4140.442062225768	4139.548513041401	4139.374646832507	4139.031275635767	4134.478952483463	4148.2186288776165	4142.55	4142.509641063989	4147.757425742574	4153.267955197529	4149.898587508276	4147.982826555014	4141.381716833891	4140.76	4136.86	4148.338864755657	4146.3	4132.064285268446	4142.509324956346	4147.128014974507	4135.150865880619	4140.438735177866	4128.025257602412	4138.636791253496	4128.4395140664965	4132.490681088416	4134.790777338604	4140.331790916602	4134.166037610029	4138.512092391304	4138.066972345093	4143.486842105263	4134.892617449664	4128.635489325301	4132.394172705314	4135.328842620943	4126.005179028133	4131.295865457489	4135.364777010861	4136.883675671356	4125.5530465794845	4129.726068296324	4132.360258475821	4140.011838557465	4130.126492026173	4139.3366561066205	4134.068950707017	4130.331559843964	4121.796419437339	4127.92	4118.431350114417	4122.801149170694	4110.763463587611	4097.34	4079.3023255813955
Dm1Dv234CyOnull_20240322_sl1_ser18_	0	0.00334448	0.00668896	0.010033444816053512	0.013377926421404682	0.016722408026755852	0.020066889632107024	0.023411371237458192	0.026755852842809364	0.030100334448160536	0.033444816053511704	0.0367893	0.0401338	0.043478260869565216	0.046822742474916385	0.0501672	0.0535117	0.056856187290969896	0.0602007	0.0635452	0.0668896	0.0702341	0.0735786	0.0769231	0.0802676	0.083612	0.0869565	0.090301	0.0936455	0.09699	0.10033444816053512	0.10367892976588629	0.10702341137123746	0.11036789297658862	0.11371237458193979	0.11705685618729096	0.12040133779264214	0.12374581939799331	0.12709030100334448	0.13043478260869565	0.13377926421404682	0.13712374581939799	0.14046822742474915	0.14381270903010032	0.1471571906354515	0.1505016722408027	0.15384615384615385	0.15719063545150502	0.1605351170568562	0.16387959866220736	0.16722408026755853	0.1705685618729097	0.17391304347826086	0.17725752508361203	0.1806020066889632	0.18394648829431437	0.18729096989966554	0.1906354515050167	0.1939799331103679	0.19732441471571907	0.20066889632107024	0.2040133779264214	0.20735785953177258	0.21070234113712374	0.2140468227424749	0.21739130434782608	0.22073578595317725	0.22408026755852842	0.22742474916387959	0.23076923076923075	0.23411371237458192	0.23745819397993312	0.2408026755852843	0.24414715719063546	0.24749163879598662	0.2508361204013378	0.25418060200668896	0.25752508361204013	0.2608695652173913	0.26421404682274247	0.26755852842809363	0.2709030100334448	0.27424749163879597	0.27759197324414714	0.2809364548494983	0.2842809364548495	0.28762541806020064	0.2909698996655518	0.294314	0.29765886287625415	0.3010033444816054	0.30434782608695654	0.3076923076923077	0.3110367892976589	0.31438127090301005	0.3177257525083612	0.3210702341137124	0.32441471571906355	0.3277591973244147	0.3311036789297659	0.33444816053511706	0.3377926421404682	0.3411371237458194	0.34448160535117056	0.34782608695652173	0.3511705685618729	0.35451505016722407	0.35785953177257523	0.3612040133779264	0.36454849498327757	0.36789297658862874	0.3712374581939799	0.3745819397993311	0.37792642140468224	0.3812709030100334	0.3846153846153846	0.3879598662207358	0.391304	0.39464882943143814	0.3979933110367893	0.4013377926421405	0.40468227424749165	0.4080267558528428	0.411371	0.41471571906354515	0.4180602006688963	0.4214046822742475	0.42474916387959866	0.4280936454849498	0.431438	0.43478260869565216	0.43812709030100333	0.4414715719063545	0.44481605351170567	0.44816053511705684	0.451505	0.45484949832775917	0.45819397993311034	0.4615384615384615	0.4648829431438127	0.46822742474916385	0.47157190635451507	0.47491638795986624	0.4782608695652174	0.4816053511705686	0.48494983277591974	0.4882943143812709	0.4916387959866221	0.49498327759197325	0.4983277591973244	0.5016722408026756	0.5050167224080268	0.5083612040133779	0.5117056856187291	0.5150501672240803	0.5183946488294314	0.5217391304347826	0.5250836120401338	0.5284280936454849	0.5317725752508361	0.5351170568561873	0.5384615384615384	0.5418060200668896	0.5451505016722408	0.5484949832775919	0.5518394648829431	0.5551839464882943	0.5585284280936454	0.5618729096989966	0.5652173913043478	0.568562	0.5719063545150501	0.5752508361204013	0.5785953177257525	0.5819397993311036	0.5852842809364548	0.588629	0.5919732441471571	0.5953177257525083	0.5986622073578595	0.6020066889632107	0.6053511705685619	0.6086956521739131	0.6120401337792643	0.6153846153846154	0.6187290969899666	0.6220735785953178	0.6254180602006689	0.6287625418060201	0.6321070234113713	0.6354515050167224	0.6387959866220736	0.6421404682274248	0.6454849498327759	0.6488294314381271	0.6521739130434783	0.6555183946488294	0.6588628762541806	0.6622073578595318	0.6655518394648829	0.6688963210702341	0.6722408026755853	0.6755852842809364	0.6789297658862876	0.6822742474916388	0.685619	0.6889632107023411	0.6923076923076923	0.6956521739130435	0.6989966555183946	0.7023411371237458	0.705686	0.7090301003344481	0.7123745819397993	0.7157190635451505	0.7190635451505016	0.7224080267558528	0.725753	0.7290969899665551	0.7324414715719063	0.7357859531772575	0.7391304347826086	0.7424749163879598	0.745819	0.7491638795986622	0.7525083612040133	0.7558528428093645	0.7591973244147157	0.7625418060200668	0.765886	0.7692307692307692	0.7725752508361204	0.7759197324414716	0.7792642140468228	0.782609	0.7859531772575251	0.7892976588628763	0.7926421404682275	0.7959866220735786	0.7993311036789298	0.802676	0.8060200668896321	0.8093645484949833	0.8127090301003345	0.8160535117056856	0.8193979933110368	0.822742	0.8260869565217391	0.8294314381270903	0.8327759197324415	0.8361204013377926	0.8394648829431438	0.842809	0.8461538461538461	0.8494983277591973	0.8528428093645485	0.8561872909698997	0.8595317725752508	0.862876	0.8662207357859532	0.8695652173913043	0.8729096989966555	0.8762541806020067	0.8795986622073578	0.882943	0.8862876254180602	0.8896321070234113	0.8929765886287625	0.8963210702341137	0.8996655518394648	0.90301	0.9063545150501672	0.9096989966555183	0.9130434782608695	0.9163879598662207	0.9197324414715718	0.923077	0.9264214046822742	0.9297658862876254	0.9331103678929765	0.9364548494983277	0.9397993311036789	0.9431438127090301	0.9464882943143813	0.9498327759197325	0.9531772575250836	0.9565217391304348	0.959866	0.9632107023411371	0.9665551839464883	0.9698996655518395	0.9732441471571907	0.9765886287625418	0.979933	0.9832775919732442	0.9866220735785953	0.9899665551839465	0.9933110367892977	0.9966555183946488	1	13067.873015873016	10268.117388517281	10418.71104574773	9336.276152453069	11752.833054935176	13265.930243887193	13371.44212906066	13298.341707445872	13635.918706125676	13618.892462052998	12902.017517219732	12860.737953846994	13814.384675228059	15248.639194081761	15722.58247579015	15459.779192479271	15154.126157705172	14823.984455014874	14384.837629414593	13285	12175.06760323755	11712.313865091874	11781.105897528525	11910.909766323462	12121.147608935478	12632.590433124848	12714.65666993298	12519.709281341416	12308.682744750997	11936.091407091542	11541.083145115754	11062.982775109276	10717.950532457246	10767.391304621367	11083.450651560492	11035.464572178273	11244.729643786166	11378.508371552993	11761.066014067923	11995.51472355017	11947.029954013378	11576.442045507909	11003.128951168477	10427.628591428796	9982.58	9563.728102964473	9191.359785198061	9459.578909184462	9975.479495755082	10557.139273036912	10893.361773395982	11156.855705111106	11248.641935912778	11536.256307978685	11360.205435038304	11015.82373456885	10720.529852322677	10565.969894567257	10490.511807651521	10543.352129048046	10779.018889183457	11094.962134962068	11218.042988824538	11205.498559782065	10899.70962569295	10336.693472672145	10083.24949832776	9840.946958053562	9725.341969414587	9739.552340625736	9521.199378223482	9514.104483039431	9535.466400511215	9714.446300777296	9675.322020662834	9332.76	9171.529525743234	9234.737710584055	9010.04	8751.092854595174	8649.853615410542	8692.872977107154	8693.731010344558	8609.819797257007	8569.356866069895	8674.872748456493	8629.679647555096	8747	8452.255756617447	8035.650831959307	7879.614755249483	7637.8150652511995	7531.879650675918	7496.08	7338.973290959497	7358.62	7321.719978608165	7436.221723453177	7506.958570234114	7454.175339673913	7271.5249634197335	7047.184971651724	7037.808263700317	7166.087003700947	7193.101267548044	7232.131860643105	7275.500466549942	7381.047818747968	7327.18	7267.677949486795	7348.642963483292	7317.725873077447	7116.743156393833	7012.295724515366	6935.691178864137	6849.197793463707	7072.93	7448.000136724093	7899.255469253475	8433.648929818726	8952.126118129416	9135.399631208822	9136.834350415022	9095.347584139225	8910.036757394812	8590.53	8374.414853964727	8367.538950715421	8470.588529374427	8823.434515221132	9246.849878260868	9489.282539825059	9442.519139653547	9306.080404235667	9249.98	9313.413864788155	9247.98	9177.816586689933	9010.687352904744	8953.28	9017.459858089904	9348.883706493225	9808.466424455031	10415.23736014729	10907.690624557428	10968.754144425304	10785.103678929767	10764.467034139987	10704.663991811221	10510.468803114207	10218.495587371151	10042.4	9705.712120646755	9549.109802675403	9633.05	9836.275980641873	10344.11079213779	10836.385962081036	11155.843265683168	11497.525684617052	11569.221392658703	11572.24638616417	11547.221543848622	11232.161777353085	10600.315190691665	10384.172940425116	10188.186170953673	9858.164741227822	9713.671488773116	9650.11	9925.59	10317.083657698577	10780.969203374158	11437.77351032179	11597.287377891886	11424.148584783472	11474.778323955228	11530.871434192404	11722.200729567234	11483.360100859765	11073.007803790402	10429.269558157876	10112.006331045002	9858.25	9670.917388949078	9395.788397295255	9432.500157607612	9822.037631347994	10242.418158983633	10756.2	10870.589823220258	10960.161004841939	11273.12629027213	11260.665793535829	10598.101810132632	10163.378887969726	10066.443776456377	10191.957556935819	10452.658481703718	10727.498869024608	10950.649650010566	10913.376886331222	10869.999587900635	10602.424486114765	10405.313560926359	10117.073439241922	10045.213979193231	10169.965647170833	10360.337019351595	10571.14462384304	10624.101299205833	10448.44444624554	10412.1	10039.479365711895	9568.93	9718.206712939429	10428.878997459786	11250.11548478524	12165.288495156294	12775.325297893767	12999.828677432943	12241.347990222848	11033.585171650866	10045.995164437029	9659.915207348806	9748.8	9755.52	9941.51	10572.98079681436	11472.128781660818	12470.059560541473	12439.029033396197	11846.534241655625	11547.479969338296	11431.861111111113	10895.205685618721	10593.542138151031	10441.143491517678	10859.502864831895	10976.174479019413	11155.060467072399	11612.369525925442	11910.307452551313	11773.437643391608	11218.114733746623	10533.832696925068	10047.78891736029	9866.250132002044	10303.387106474005	10848.731283434014	10968.121442139367	11019.323931816378	11191.977060861198	10976.468843859579	10373.581682811919	10078.106354265625	10163.254964045593	10427.148546455775	10700.36049486828	10634.455821731353	10783.750127877236	10813.865945966601	11144.591983378932	11306.18280715836	11068.78723482226	10905.211483071858	10876.151971675206	11120.967825336329	11075.535109794926	11086.441891365868	11118.264895286402	11297.46697746078	11548.774939897246	11467.457192511747	10693.78955888222	10185.674182950032	10113.715017062845	10372.72546159841	10482.543899306136	10757.61303648608	11059.231151339845	10707.975009174601	10473.162692715556	10829.831666174894	11905.366625524257	12794.269823440129	12618.878808698675	11701.873162757918	9984.18	9052.463703664684	10075.23519645822	11868.7	13537.751276849714	14870.612227684602	15467.541719924502	14152.413046444988	11526.238910061993	10238.596571336531	11107.704598662229	15886.296296296296	5455.9682539682535	5494.5350139353395	5520.223255345199	5484.397238453871	5480.153421869296	5458.585185173891	5440.509059825315	5485.218078976705	5490.713097876331	5495.941206198392	5480.697480901775	5473.35	5471.953827133098	5450.607723573791	5414.102120286882	5398.607473046788	5427.862604143991	5423.465302254533	5410.511539011499	5404.1962561087985	5419.626278157818	5405.702763980813	5393.382734281788	5378.476304079785	5345.68	5320.1139246021485	5299.249282620794	5292.838403389374	5289.154246216398	5288.429088007783	5320.9865732093995	5319.019575213015	5321.014212908889	5309.447838644256	5298.829271415084	5279.243499414285	5282.269549291288	5248.683789710478	5229.5567682896835	5224.395693511885	5212.776222826086	5184.529909892048	5172.341393279118	5168.613352000208	5169.191095958858	5155.756567298632	5131.7128095016515	5120.2	5106.748371494726	5083.833427375505	5071.894689866016	5046.501626074645	5050.323693657759	5056.78	5050.831742914711	5041.4	5027.479571960695	5029.613885716617	4993.045558365283	4971.681234195285	4958.179021535198	4950.169028876743	4923.183212333795	4909.562884156926	4900.890314238735	4870.833119973175	4881.290352064132	4879.786402512191	4873.616421149379	4871.727240649258	4844.23	4818.4477354325545	4829.721736963917	4835.603912683856	4806.923159122318	4783.097795734111	4766.000639007271	4754.234367139484	4742.557623815604	4731.346714705898	4711.940307484898	4699.302289284696	4689.665199242954	4696.89	4672.31	4660.541493937802	4641.168706471026	4637.6390144442075	4638.254102581441	4650.529738839158	4651.151302683387	4634.897558996552	4648.216174183515	4639.1961333007375	4634.8375871879825	4615.273722153159	4591.143558038137	4593.836151755853	4585.042177048495	4584.2328856605345	4587.2204274665555	4586.010083461564	4572.417006531699	4572.538513959803	4578.056698923266	4568.515485264361	4595.394103647477	4598.422049464779	4582.798775437456	4575.099013430348	4580.606614524905	4594.056578354179	4579.314501839989	4579.022237133182	4603.815785743162	4615.186715592791	4610.560563513599	4602.178288214383	4624.095486912498	4619.066128802168	4618.015200748149	4630.069832564578	4641.345279420078	4645.1535959046005	4650.764865396579	4658.06	4655.893960259689	4671.550547399652	4692.102954429272	4675.23	4666.893773913043	4661.432588568734	4660.066525169368	4684.255859704284	4719.422374097233	4745.382870437691	4752.885334367376	4782.092913038093	4795.139972748668	4782.652189424996	4801.612609291913	4792.6610079386855	4795.159407580099	4774.154723127036	4773.894599806085	4783.027559781508	4807.273515203183	4831.634471697804	4855.066906053457	4871.921097647897	4880.184775743996	4884.996391913933	4882.7885918610655	4890.8689539813895	4909.2427960752175	4896.104360007974	4882.013801803918	4890.942537242834	4874.858491143524	4858.68	4860.336800183032	4852.538074341765	4847.507508248973	4858.125010539333	4866.744830105956	4879.628207541251	4875.881255815484	4885.237758630463	4891.322187797777	4890.235993208828	4904.571030418856	4881.656665563255	4853.39	4823.6087801970425	4837.688790518021	4852.433095976836	4850.922185253193	4833.19	4822.363592441724	4820.996381189188	4844.381253392635	4831.580915091353	4831.741876430206	4838.108337733967	4831.527085590466	4814.625534040831	4808.992357181307	4817.2080694513625	4811.850637803219	4790.5842396201415	4780.817719780219	4769.360372643813	4780.490183104353	4795.98	4816.238758489722	4806.601350854764	4802.144429137031	4789.788801499503	4783.578324808184	4775.244994431318	4765.506794643857	4784.415282474792	4788.733486883513	4786.339295779941	4791.86	4802.039361001318	4803.997232970369	4807.275046060882	4815.241099103628	4809.097391316291	4824.962348574744	4841.702643873325	4838.683637847864	4822.286054249942	4818.468835512314	4825.750738442414	4833.876732059436	4825.280033791012	4825.380265210223	4809.590313881255	4810.601593800381	4822.605918650714	4839.726950007583	4840.36	4830.450405898076	4821.335151714325	4824.333333333333	4846.392715066156	4853.929076046392	4855.562865372022	4851.588551606057	4873.86	4851.624086253208	4844.684993682062	4841.141166321601	4815.943915028787	4835.081704218063	4832.072680880229	4850.460967328846	4869.4719740737755	4875.817757936691	4912.369851096226	4895.614401570983	4900.793825043186	4930.049291817408	4945.670030033777	4948.401488399091	4945.209475372189	4938.853070249028	4945.096108475279	4946.606371703949	4957.27	4935.06	4946.656850226877	4941.200418225609	4931.62	4953.7492635963745	4977.622761252531	4978.883872698872	4959.117504083379	4956.054347826087	4975.07	4992.687747035573	4986.411285775948	4972.185633871237	4977.130593038836	4985.703476117101	4989.282979437898	4999.034208226386	5023.128819811858	5033.868331433155	5031.284334786718	5013.609456981796	5053.7923315107255	5068.481708195009	5050.795149147788	5053.082580169536	5040.628301606787	5020.359858863599	5014.8651932353505	5039.5865483908965	5054.857992412748	5064.0445713353465	5074.668359208032	5053.8941188248855	5041.350369679064	5008.485479501809	5051.394778778616	5139.079016801532	5242.5340096126165	5269.550540169871	5277.209659933813	5264.44	5277.8	5279.832757707209	5331.102606164051	5403.29	5604.877439412612	5664.121571906355	5671.185185185185	4263.793650793651	4286.384687848383	4296.553702072384	4276.3541268224835	4275.3205875127005	4271.204052258383	4278.525346207276	4274.036810420701	4268.625066409588	4280.151916292806	4270.000952529926	4277.941453923188	4275.680578597666	4274.887326199673	4263.876989746309	4261.118300204811	4275.826940393026	4266.514774035333	4269.605870358388	4273.568164802669	4283.510232061371	4296.548256892705	4292.266563520499	4299.795203397774	4293.274425398874	4297.494259227213	4298.052349326172	4299.268581013513	4299.267942668587	4298.779285707353	4313.826293271945	4307.812682014901	4319.145688440109	4323.396392216868	4332.7886735689935	4329.305055141291	4316.548218930828	4316.102816744025	4333.760375718795	4327.945596596593	4326.95	4322.359012621375	4322.346746032785	4322.748857950274	4325.13	4324.620541122627	4313.624890254127	4323.452986879342	4322.2296321070235	4319.137621314401	4316.918342327184	4310.528176744568	4312.403935646856	4315.976956828572	4327.000813107913	4311.23	4317.830786938089	4318.154044987356	4311.2176156293335	4299.466259482829	4302.128237417407	4305.586982013215	4294.614043763765	4290.778560230281	4284.726378644186	4289.322691150527	4284.232418494217	4293.112532870382	4292.244902856852	4282.074335450482	4283.618263020687	4276.0366510112835	4280.140294583915	4277.754887001732	4272.3450467251305	4273.174689817863	4268.659852306868	4264.18	4270.9266850346075	4267.941401787514	4270.381628684763	4267.789541365275	4263.828052163542	4262.964242565658	4256.701690965739	4264.44	4254.522878230701	4255.246565794743	4256.710132791004	4263.852795997025	4264.9515596311185	4254.288051930489	4259.743868883837	4259.38	4260.018698929038	4268.4439214176855	4261.746226110727	4261.328323578595	4261.398735367893	4267.69	4262.238576505017	4254.386140192138	4247.229422002285	4248.684088025917	4245.724751260734	4243.9684580786525	4238.39	4246.113528899886	4243.922851511307	4246.783588974743	4238.77	4241.425420157054	4240.574721380568	4234.959200469695	4246.753448176286	4242.982514720748	4239.3572758250775	4236.38	4235.188016460554	4233.699023073224	4233.702166780263	4240.27	4244.081720532369	4241.706028187826	4244.797778498546	4241.938294580238	4238.974206549655	4240.75	4255.353523827559	4245.146597540256	4236.444660869565	4244.200534208044	4245.373209844782	4247.416243696267	4249.510520845114	4242.563294718304	4247.9975656913275	4248.49	4255.165737643998	4258.241934960996	4265.087905118628	4256.851079620274	4260.347706252111	4261.699759240901	4247.350200995719	4251.093791778607	4253.942351411021	4273.916672596599	4265.721877069775	4272.278129283404	4273.35	4271.347924938629	4271.265689460352	4275.935062288705	4274.809641409555	4277.271617311569	4276.74	4284.379345461021	4285.405338927873	4278.562290274292	4271.755315925209	4271.446308724831	4273.951589189917	4278.87	4268.355566172957	4276.52	4273.431477912886	4278.481571339494	4272.778093669545	4275.249501734702	4286.397686164766	4277.391258689375	4268.7617827342565	4267.0532331563245	4278.223510381708	4272.04	4272.444312055757	4277.966341090833	4269.777744643325	4261.286522264441	4270.83	4269.629294163017	4269.131197559115	4262.913154960981	4257.284940411701	4254.489684341556	4251.823514197915	4259.218019877132	4256.84	4245.8122629821155	4250.950477783087	4253.440612762627	4255.0787637448575	4252.384987914638	4254.933678869287	4254.2044446514465	4258.561196071687	4256.006884976785	4247.359820725949	4246.179324265757	4254.955614128881	4248.930880713489	4246.965054238718	4253.008680620796	4257.405199722345	4247.476069220634	4253.596751818193	4253.83	4256.657284074726	4247.245729417129	4245.3489289918525	4239.736594530774	4244.632387623121	4246.412547932223	4252.350403849458	4251.2075194160725	4260.5274642931345	4255.868944334501	4247.726619527521	4251.57	4254.283457850214	4259	4260.9359265224275	4258.700557413601	4249.468469844102	4245.71	4234.854958850805	4245.101877149507	4255.6569221632935	4257.645167133791	4257.122625693342	4266.636753735248	4260.238872303652	4252.825031700718	4251.0554372473625	4237.618423664879	4258.449875257788	4252.633507372125	4260.0874709785385	4266.282011468133	4258.809962065135	4257.127744941942	4260.429107902636	4257.266690303775	4263.734306800974	4263.586574443834	4258.078747391053	4260.773259598434	4253.657560087826	4248.361878094942	4248.65	4257.970485969563	4266.144843849471	4262.121720756599	4257.196742379292	4265.179209478022	4267.962965062449	4269.907616383608	4259.3800730227795	4258.331375904177	4267.115728900256	4255.946353087139	4266.325245768725	4267.322700748115	4274.840802357487	4266.088412479032	4258.669372481114	4255.148592788948	4273.001414442308	4280.687117892045	4272.241845119954	4288.759931478913	4279.027551665572	4283.985940877153	4283.888048311921	4298.132980955873	4294.537185493707	4299.546816026649	4310.838773432778	4336.508557656926	4346.250970611842	4335.401258918527	4331.436234603149	4349.197865686048	4338.207575112348	4340.964404594553	4328.162720380152	4329.023725985049	4358.34	4357.576857528196	4327.724308847237	4328.363184288039	4311.7635329197365	4318.932408362042	4312.779684757773	4292.653696828973	4247.443001218531	4292.733904777243	4162.063795986622	4127.37
Dm1Dv234CyOnull_20240322_sl1_ser19_	0	0.00334448	0.00668896	0.010033444816053512	0.013377926421404682	0.016722408026755852	0.020066889632107024	0.023411371237458192	0.026755852842809364	0.030100334448160536	0.033444816053511704	0.0367893	0.0401338	0.043478260869565216	0.046822742474916385	0.0501672	0.0535117	0.056856187290969896	0.0602007	0.0635452	0.0668896	0.0702341	0.0735786	0.0769231	0.0802676	0.083612	0.0869565	0.090301	0.0936455	0.09699	0.10033444816053512	0.10367892976588629	0.10702341137123746	0.11036789297658862	0.11371237458193979	0.11705685618729096	0.12040133779264214	0.12374581939799331	0.12709030100334448	0.13043478260869565	0.13377926421404682	0.13712374581939799	0.14046822742474915	0.14381270903010032	0.1471571906354515	0.1505016722408027	0.15384615384615385	0.15719063545150502	0.1605351170568562	0.16387959866220736	0.16722408026755853	0.1705685618729097	0.17391304347826086	0.17725752508361203	0.1806020066889632	0.18394648829431437	0.18729096989966554	0.1906354515050167	0.1939799331103679	0.19732441471571907	0.20066889632107024	0.2040133779264214	0.20735785953177258	0.21070234113712374	0.2140468227424749	0.21739130434782608	0.22073578595317725	0.22408026755852842	0.22742474916387959	0.23076923076923075	0.23411371237458192	0.23745819397993312	0.2408026755852843	0.24414715719063546	0.24749163879598662	0.2508361204013378	0.25418060200668896	0.25752508361204013	0.2608695652173913	0.26421404682274247	0.26755852842809363	0.2709030100334448	0.27424749163879597	0.27759197324414714	0.2809364548494983	0.2842809364548495	0.28762541806020064	0.2909698996655518	0.294314	0.29765886287625415	0.3010033444816054	0.30434782608695654	0.3076923076923077	0.3110367892976589	0.31438127090301005	0.3177257525083612	0.3210702341137124	0.32441471571906355	0.3277591973244147	0.3311036789297659	0.33444816053511706	0.3377926421404682	0.3411371237458194	0.34448160535117056	0.34782608695652173	0.3511705685618729	0.35451505016722407	0.35785953177257523	0.3612040133779264	0.36454849498327757	0.36789297658862874	0.3712374581939799	0.3745819397993311	0.37792642140468224	0.3812709030100334	0.3846153846153846	0.3879598662207358	0.391304	0.39464882943143814	0.3979933110367893	0.4013377926421405	0.40468227424749165	0.4080267558528428	0.411371	0.41471571906354515	0.4180602006688963	0.4214046822742475	0.42474916387959866	0.4280936454849498	0.431438	0.43478260869565216	0.43812709030100333	0.4414715719063545	0.44481605351170567	0.44816053511705684	0.451505	0.45484949832775917	0.45819397993311034	0.4615384615384615	0.4648829431438127	0.46822742474916385	0.47157190635451507	0.47491638795986624	0.4782608695652174	0.4816053511705686	0.48494983277591974	0.4882943143812709	0.4916387959866221	0.49498327759197325	0.4983277591973244	0.5016722408026756	0.5050167224080268	0.5083612040133779	0.5117056856187291	0.5150501672240803	0.5183946488294314	0.5217391304347826	0.5250836120401338	0.5284280936454849	0.5317725752508361	0.5351170568561873	0.5384615384615384	0.5418060200668896	0.5451505016722408	0.5484949832775919	0.5518394648829431	0.5551839464882943	0.5585284280936454	0.5618729096989966	0.5652173913043478	0.568562	0.5719063545150501	0.5752508361204013	0.5785953177257525	0.5819397993311036	0.5852842809364548	0.588629	0.5919732441471571	0.5953177257525083	0.5986622073578595	0.6020066889632107	0.6053511705685619	0.6086956521739131	0.6120401337792643	0.6153846153846154	0.6187290969899666	0.6220735785953178	0.6254180602006689	0.6287625418060201	0.6321070234113713	0.6354515050167224	0.6387959866220736	0.6421404682274248	0.6454849498327759	0.6488294314381271	0.6521739130434783	0.6555183946488294	0.6588628762541806	0.6622073578595318	0.6655518394648829	0.6688963210702341	0.6722408026755853	0.6755852842809364	0.6789297658862876	0.6822742474916388	0.685619	0.6889632107023411	0.6923076923076923	0.6956521739130435	0.6989966555183946	0.7023411371237458	0.705686	0.7090301003344481	0.7123745819397993	0.7157190635451505	0.7190635451505016	0.7224080267558528	0.725753	0.7290969899665551	0.7324414715719063	0.7357859531772575	0.7391304347826086	0.7424749163879598	0.745819	0.7491638795986622	0.7525083612040133	0.7558528428093645	0.7591973244147157	0.7625418060200668	0.765886	0.7692307692307692	0.7725752508361204	0.7759197324414716	0.7792642140468228	0.782609	0.7859531772575251	0.7892976588628763	0.7926421404682275	0.7959866220735786	0.7993311036789298	0.802676	0.8060200668896321	0.8093645484949833	0.8127090301003345	0.8160535117056856	0.8193979933110368	0.822742	0.8260869565217391	0.8294314381270903	0.8327759197324415	0.8361204013377926	0.8394648829431438	0.842809	0.8461538461538461	0.8494983277591973	0.8528428093645485	0.8561872909698997	0.8595317725752508	0.862876	0.8662207357859532	0.8695652173913043	0.8729096989966555	0.8762541806020067	0.8795986622073578	0.882943	0.8862876254180602	0.8896321070234113	0.8929765886287625	0.8963210702341137	0.8996655518394648	0.90301	0.9063545150501672	0.9096989966555183	0.9130434782608695	0.9163879598662207	0.9197324414715718	0.923077	0.9264214046822742	0.9297658862876254	0.9331103678929765	0.9364548494983277	0.9397993311036789	0.9431438127090301	0.9464882943143813	0.9498327759197325	0.9531772575250836	0.9565217391304348	0.959866	0.9632107023411371	0.9665551839464883	0.9698996655518395	0.9732441471571907	0.9765886287625418	0.979933	0.9832775919732442	0.9866220735785953	0.9899665551839465	0.9933110367892977	0.9966555183946488	1	13875.139240506329	14137.457648402375	14028.760443903922	13233.026280599543	13082.780396656846	12877.695937264316	12790.448381669803	12819.748691571038	12499.982621023068	11849.106104075196	11311.051165813375	11063.133901590132	11067.51176399203	11284.911744127936	11508.844625777236	11683.554026504899	11704.741167181834	11604.671163894767	11573.48320455015	11482.374784413088	11430.979715155387	11366.504114435296	11493.61405282821	11645.680512820514	11703.9	11716.247617443227	11633.069454025861	11474.129292944175	11160.232834723805	10919.199441361314	10784.452467933404	10837.027057223713	10893.419559704509	10843.070778825118	10954.984231062606	11066.227615443291	11226.074209352813	11333.082277181247	11541.219342251952	11593.915713196035	11516.672240802676	11405.800856656691	11345.9	11362.379525318313	11376.917224080267	11527.814381270904	11717.49375471889	11960.76201140365	11999.304657227469	11877.592017444345	11653.315736743623	11376.660218348974	11325.928940815935	11365.661220220116	11508.350971667673	11631.097571935821	11600.187342536798	11470.003919084173	11323.657750504619	11265.485944337217	11314.839283691404	11302.730039199607	11342.765440307307	11394.81158859152	11472.97468920157	11556.731383751332	11580.17325755488	11602.597135216869	11624.625231426182	11774.803228021978	11835.610487338748	11801.955685618728	11741.894554836032	11647.055374739062	11439.96788699094	11419.95869153704	11559.450068460867	11796.933898571562	12037.213287738154	12273.738935026868	12414.201330276954	12435.185344406449	12446.854804404195	12479.407396116596	12454.24906899577	12459.72263605959	12610.771754332623	12703.719466403161	12835.16797658863	12921.937815445423	12820.9	12648.618468131848	12482.100983491393	12321.569470533435	12116.05874223057	11957.325010308334	11855.634405400038	11845.761301363747	11983.247353246454	12045.570922231193	12160.47720755007	12311.797947180257	12404.383884980587	12376.726378108358	12318.010817725322	12220.692686371433	12128.04910943455	12037	12069.933950377226	12064.066246353786	12067.356377491376	12049.093496667265	12174.19976885639	12249.186900953602	12334.746750173534	12368.937772133528	12320.92900075724	12237.465591722044	12386.002986995449	12460.735627070442	12528.102860683673	12553.688596910337	12574.84182194617	12391.808998248129	12109.373068960023	11778.288522221092	11515.93540265002	11378.072493420237	11407.99575508104	11418.644729225625	11418.463315217392	11543.038291272886	11709.45780291982	11854.957422800922	11996.012355099521	12148.33826346722	12229.34125274628	12469.909489209871	12685.443366080679	12871.810495770214	12898.99908190701	12872.662549749504	12653.794697097544	12417.621106700042	12175.874822013973	12205.311243749795	12405.234370343389	12569.542414865846	12615.875186615402	12595.581911817448	12404.456126562227	12251.723509652928	11974.983244792455	11849.328905149145	11779.257058214353	11630.328645745052	11577.5	11678.097315005685	11921.260595848053	12021.106244588407	11977.209926559322	11929.868754956384	11869.169072882152	11861.051506588008	11818.942183665962	11834.866893125038	11912.341698351942	11927.266303135055	11953.982520682977	11925.473455377574	11803.028546409909	11705.860279133756	11863.343723522854	12027.732811093421	12091.653833211723	11982.267666705733	11799.636596381473	11685.777943788024	11719.722872791228	11858.572823470184	12001.290057768321	12224.935377995955	12256.35813242673	12316.091512096962	12311.39441197137	12150.903353886535	12058.817206259453	11884.706684891391	11968.989645333788	12132.118886790417	12389.019966595792	12641.561949354993	12789.73513616818	12885.713392563708	12802.110561215612	12526.160844433269	12284.844274984698	12302.495712452363	12625.658607871788	12901.561404859862	13050.973293621737	13019.176041451687	12921.32551290371	12695.319283182751	12432.855205976004	12038.68373620652	11802.758919061585	11774.8	11841.383287531109	11847.926781361386	11966.754558410948	12272.139714561084	12618.85463561925	12854.176033676926	13045.748756154926	13090.421128369147	13081.836542520376	13084.543846921799	13118.053303764851	13109.645955164078	13024.24269788183	12705.346662789016	12298.714945527661	11922.852020985565	11769.412850478122	11701.499043477943	11708.137319127909	11681.460699248459	11611.135341120209	11788.291713067294	12063.837184017386	12340.517976997231	12522.600322503586	12611.517521228576	12671.035433923355	12709.864895104894	12711.231349722077	12553.591301540075	12388.36227325285	12358.24660263168	12429.415321511959	12433.355072463768	12349.166194030799	12166.572894161283	12076.249428898727	12081.944199536718	12342.274851636068	12531.050459193548	12682.755284624636	12681.737943358286	12673.426042486231	12689.5	12639.611061802101	12571.495252655293	12595.26611611999	12546.508289132533	12538.311714458354	12781.427516528836	13011.743653520889	13035.270522474833	13078.548094678528	13177.66378754871	13230.454614259563	13239.888807139787	13340.853195437321	13434.463766591913	13780.371710579977	14219.175072022246	14542.97043817095	14772.93219651294	14687.706041115818	14577.737429900906	14469.339013527637	14370.028747921118	14373.20221179253	14363.644650404047	14384.92641173855	14319.704775069118	14066.244067049853	13779.599474271137	13608.349392204784	13617.664887230942	13687.057703591368	13606.752655711558	13512.010632513035	13693.702906745457	14190.094524699547	14767.692473338331	14985.03291945383	15098.210015527951	15150.07016664897	15098.469559392752	14564.244457469915	14240.332708150936	13850.52690015236	14204.306733059968	13547.17632928973	13882.906291411626	13391.06011491295	12534.935483870968	4989.7531645569625	4965.219147037231	4930.26	4889.01	4900.401880673374	4884.384658029718	4863.868445408496	4858.891015714817	4850.424459737586	4848.365737291762	4840.37	4827.355645082745	4811.689692489905	4791.72	4796.495937790653	4789.617508812221	4770.606124508353	4756.722339772029	4750.361981684879	4736.5343159431195	4712.61	4706.638619384782	4692.836613612836	4685.590598290598	4675.887473544483	4672.831830319288	4677.593007222365	4668.817320584032	4647.1601602410965	4633.107251277151	4622.127171156602	4615.579227461501	4604.075335366974	4588.482945465026	4582.769766179663	4565.197735140527	4567.554919908467	4566.817373701812	4565.689894678167	4558.117467581998	4535.745760722878	4536.851419937804	4544.548377633046	4549.403648125331	4534.555147274541	4525.794270374934	4519.5139738536445	4536.27	4530.487344010136	4514.790984633065	4498.951851251602	4491.018527249422	4491.108695652174	4487.429765886288	4491.67	4503.440130832585	4484.128850942201	4479.83	4476.196374110471	4475.424903864571	4479.742118013617	4469.359015618623	4475.22	4474.706180165014	4487.82	4500.434588941609	4488.83	4489.935292846981	4489.12	4491.814388736264	4488.680773709985	4492.001246715241	4506.059681600862	4498.472477235827	4504.621534870149	4503.110293072359	4501.866677141553	4507.978461349727	4503.321739130435	4510.093562812371	4506.246153846154	4496.170846642366	4501.275502611702	4490.381116551456	4487.619228244987	4483.942140468227	4484.804910307084	4489.840498631803	4498.650380054728	4513.751474612343	4514.869778048039	4498.116124501427	4500.546188970847	4508.872940242208	4506.264557657946	4510.189535895908	4522.3684503901895	4517.38	4518.682458770615	4527.349202321916	4516.035674470458	4524.437873371006	4520.3360781147885	4519.575376331685	4508.41	4511.992979133127	4519.511806797853	4507.673461927355	4496.158893987711	4503.109792766151	4510.549748244025	4535.59	4541.198102922044	4526.201011102491	4507.841894364864	4525.112481857765	4534.718637597022	4538.4940962638875	4559.484290469419	4553.438397190953	4547.696819962027	4543.244362159579	4541.272909698996	4541.18	4553.602285395764	4553.763360536942	4551.105214114861	4555.713815813827	4548.850061101106	4548.984563931052	4534.155518394648	4527.902341757046	4541.308130662078	4538.388162808065	4542.383511380979	4534.810452316784	4521.202929895611	4519.776597540235	4522.580504818065	4521.778624827857	4511.560003934684	4522.497414983349	4526.232327257815	4521.026688031122	4529.108944004768	4536.960743733236	4543.313073280573	4527.547218909249	4519.847479962302	4510.470128212079	4511.358530921786	4506.378716747432	4512.245040847799	4518.443839872333	4539.500882807328	4545.0054156023325	4533.024908261982	4530.455704864467	4553.705651404083	4554.083303558602	4530.013834775713	4509.507335448057	4486.021110330652	4469.401094400488	4461.764541509121	4464.344499070007	4463.967182524149	4465.776933726225	4478.954145396938	4465.740274599542	4466.964129277034	4473.949589791028	4478.360552954292	4501.0527665003365	4507.769696806525	4501.734830387005	4494.280152169406	4484.581190308271	4490.288536720949	4498.586437623372	4485.932235090338	4495.537110724825	4492.006644287085	4491.295721113088	4474.925845679818	4480.262546202315	4471.473368303392	4449.041379197468	4452.5165334542635	4466.758703448524	4471.786296910382	4498.456292403249	4505.736999522217	4513.612661251791	4523.2197498405085	4535.086956521739	4512.015620656654	4498.4488994322155	4490.084406477113	4473.611119587401	4473.0016821357185	4477.258586607843	4474.240523136825	4481.255428542904	4510.592644143151	4514.657090501271	4526.306268598953	4526.387969753823	4545.7257176837375	4536.688228288544	4523.957667054383	4513.254153433794	4505.160503664252	4506.8768028021905	4504.265917180455	4502.454631778153	4494.43	4500.767982269186	4498.844913063521	4495.896356391492	4489.259910813824	4485.548640395521	4489.42	4488.548463392408	4473.767174896487	4485.573062430794	4503.472353434702	4507.172546079901	4516.002488068689	4513.638307029015	4508.970644196793	4507.136139838104	4508.9112876254185	4505.770822157751	4516.989788623475	4528.6099969595625	4555.794671848369	4554.675613407674	4540.949173826012	4536.6444710558435	4537.977623524957	4560.5662404317045	4573.24	4569.0353292204445	4590.4902044920655	4575.9597978996135	4565.075951798569	4552.734203593171	4547.144641188679	4550.372369183282	4568.18	4555.143106848421	4543.5056310660175	4558.751343739942	4589.205405480089	4609.845137729511	4616.788924571245	4608.432757160924	4592.99	4595.606915328803	4606.032514268927	4602.7873109140555	4617.541884859147	4647.998099853101	4649.268547148777	4644.779946979032	4631.764686528825	4613.324450751194	4612.271238819584	4614.4443287906015	4620.462545125695	4607.346016251472	4590.707153908758	4605.810406272273	4605.295624457214	4614.391880656804	4654.086316140506	4687.2165155528055	4664.048965613923	4655.365020591006	4668.0169169668125	4678.887037989881	4670.1882207448125	4699.278191590133	4715.810593649435	4721.205526938945	4687.084783456602	4648.585435654059	4591.515495419456	4564.051033205925	4598.91	4592.501351885593	4607.984960176534	4632.242139735592	4624.642298380905	4633.039118694735	4650.090184088203	4620.267730849324	4620.185104193466	4571.8387096774195	4355.113924050633	4352.44	4345.1231681362115	4339.707132862557	4338.105945416785	4326.502506189462	4314.486584404534	4318.4299958163465	4320.603678929766	4322.335755836992	4324.473069790296	4314.027761057505	4320.337396190878	4307.074362818591	4308.713476724057	4305.7429197062465	4298.479837724422	4293.808226969718	4294.1253922716505	4288.111726038847	4289.975761902972	4287.257576817166	4288.276085363911	4287.03	4282.916439078772	4275.254750167296	4280.363567485292	4277.078624784524	4276.442530045206	4269.640339593517	4265.558984159653	4264.370296593039	4263.942092689918	4252.346537426664	4248.227461421111	4243.978994308513	4249.097576717714	4251.267133133838	4249.303827084434	4249.761250953471	4249.479375696767	4246.611292026052	4247.1434166519975	4255.853891627061	4257.72	4256.837308572434	4248.359720463476	4249.321784803972	4246.102979093306	4237.885145786984	4237.1373815803045	4242.11	4238.4794100746985	4232.818882324341	4229.2989554020005	4239.481207549394	4235.700469995432	4244.725877742253	4243.196897146141	4239.245370029319	4246.530927827842	4244.908948891024	4244.015051188943	4242.317526474042	4240.543869319409	4253.429844097996	4246.725380071657	4249.044051813395	4251.349744684663	4254.631524725274	4251.811634018156	4250.445592451028	4260.242866321744	4247.671515042685	4252.7164897159055	4255.71	4256.185869378166	4255.303242210941	4255.870151441133	4257.549968058322	4263.040795159896	4261.584292209988	4264.83	4259.7262644065195	4256.046059511856	4261.267520522955	4262.913203101247	4255.842558528428	4262.910238674369	4266.3338476740655	4264.292520522955	4254.6739008886525	4261.086933614331	4265.966761350621	4262.227455292375	4264.45	4276.885394236496	4266.054549493404	4265.531849459886	4271.009187713836	4262.300657363626	4268.495283127667	4262.644247107216	4265.618644488461	4268.459249638521	4264.093286620431	4265.424896943299	4265.993995488839	4261.737932643696	4263.569755421525	4259.522616453031	4277.948180116391	4270.247088613888	4263.442217380169	4258.039045245157	4270.550798258345	4271.302596706001	4270.047198808877	4280.161385139698	4276.2264158437865	4275.87	4278.774319159102	4266.539313584965	4266.9606147475715	4273.814938684503	4273.435362334045	4267.160367265548	4269.324295104693	4270.883594352971	4272.419314381271	4262.167851170569	4266.681816473509	4274.7722646615775	4277.188110854953	4280.514709224924	4278.505049193103	4279.464192644606	4282.240911637688	4288.679192158338	4284.031543052004	4266.181536494197	4272.247375467325	4279.091323361189	4274.227364040751	4283.184236232988	4280.358670816914	4281.7628729428125	4278.236398969132	4278.57	4277.193032886013	4272.65	4277.562478661219	4281.901119464178	4278.234317437143	4277.875982547578	4275.384872234483	4273.800956299344	4274.969061406736	4281.272972996091	4288.45	4283.808407750922	4273.803925455988	4276.271565999455	4280.843055899274	4278.317336754587	4277.94	4274.496569069536	4274.536152534049	4284.486930117937	4275.980892448513	4283.403387290066	4290.371786048056	4282.609605351171	4298.838993913163	4298.735650127341	4301.967898385454	4292.590458761911	4296.77	4294.04	4284.412893268852	4274.143324396289	4286.4959849473635	4278.487261101747	4284.459535499017	4284.902145457288	4285.505283404817	4281.990680940371	4278.700793659032	4282.5410029665745	4291.709094253616	4286.0425859298975	4293.668456760631	4291.646612517917	4288.088009577756	4292.422438958378	4295.51	4291.880274998225	4286.285885120946	4292.522062789945	4285.489033908571	4289.8	4299.247909051115	4295.176748365197	4299.145220386363	4306.8570684717515	4305.9051428914745	4307.308911238505	4309.982261640797	4318.15	4308.4708317912955	4296.0343512762865	4304.650031292133	4305.17	4302.612536003292	4302.5	4300.342267145567	4303.846716671537	4322.047678493154	4313.06	4319.939091802156	4318.745719063546	4313.286025883379	4320.2111997406455	4317.353400607283	4294.179314484934	4292.953973742599	4305.2759484651015	4305.752926371523	4301.900657760727	4310.2526199293225	4309.187822777929	4312.051286032508	4312.929025322504	4310.284432895624	4318.958138855473	4313.904822134387	4323.438429428582	4316.680623913573	4319.2122440352605	4317.3	4320.035464125702	4324.908657312062	4335.768709386167	4336.063501738455	4351.627486510755	4341.739805512539	4334.541963097619	4331.424839617165	4327.354434676854	4335.435042467854	4345.344153998773	4333.201747770416	4323.513008990391	4337.800828773737	4357.951450961094	4364.390748393901	4365.713052250995	4360.05	4365.319824025674	4371.027437248687	4378.796029531084	4363.786528489461	4365.735583954671	4369.29	4366.980146910786	4362.159482775044	4359.464508668301	4361.218587292527	4363.957312858026	4373.516130867062	4381.662757110672	4384.710154635042	4382.861833072222	4388.617011166548	4381.447656091206	4376.564930811431	4372.829313028013	4378.084414329073	4382.183826327278	4389.441091306252	4402.937316696682	4408.246762713317	4390.835231247659	4382.247101284177	4386.010902978437	4395.264938506856	4391.917275746703	4385.782849123614	4381.263262685317	4368.709059961778	4373.71	4373.560706307918	4383.790718201565	4388.553876191906	4358.781738542346	4369.410157144821	4363.562099654215	4360.671370703507	4376.952341137124	4338.8387096774195
Dm1Dv234CyOnull_20240322_sl1_ser1_	0	0.00334448	0.00668896	0.010033444816053512	0.013377926421404682	0.016722408026755852	0.020066889632107024	0.023411371237458192	0.026755852842809364	0.030100334448160536	0.033444816053511704	0.0367893	0.0401338	0.043478260869565216	0.046822742474916385	0.0501672	0.0535117	0.056856187290969896	0.0602007	0.0635452	0.0668896	0.0702341	0.0735786	0.0769231	0.0802676	0.083612	0.0869565	0.090301	0.0936455	0.09699	0.10033444816053512	0.10367892976588629	0.10702341137123746	0.11036789297658862	0.11371237458193979	0.11705685618729096	0.12040133779264214	0.12374581939799331	0.12709030100334448	0.13043478260869565	0.13377926421404682	0.13712374581939799	0.14046822742474915	0.14381270903010032	0.1471571906354515	0.1505016722408027	0.15384615384615385	0.15719063545150502	0.1605351170568562	0.16387959866220736	0.16722408026755853	0.1705685618729097	0.17391304347826086	0.17725752508361203	0.1806020066889632	0.18394648829431437	0.18729096989966554	0.1906354515050167	0.1939799331103679	0.19732441471571907	0.20066889632107024	0.2040133779264214	0.20735785953177258	0.21070234113712374	0.2140468227424749	0.21739130434782608	0.22073578595317725	0.22408026755852842	0.22742474916387959	0.23076923076923075	0.23411371237458192	0.23745819397993312	0.2408026755852843	0.24414715719063546	0.24749163879598662	0.2508361204013378	0.25418060200668896	0.25752508361204013	0.2608695652173913	0.26421404682274247	0.26755852842809363	0.2709030100334448	0.27424749163879597	0.27759197324414714	0.2809364548494983	0.2842809364548495	0.28762541806020064	0.2909698996655518	0.294314	0.29765886287625415	0.3010033444816054	0.30434782608695654	0.3076923076923077	0.3110367892976589	0.31438127090301005	0.3177257525083612	0.3210702341137124	0.32441471571906355	0.3277591973244147	0.3311036789297659	0.33444816053511706	0.3377926421404682	0.3411371237458194	0.34448160535117056	0.34782608695652173	0.3511705685618729	0.35451505016722407	0.35785953177257523	0.3612040133779264	0.36454849498327757	0.36789297658862874	0.3712374581939799	0.3745819397993311	0.37792642140468224	0.3812709030100334	0.3846153846153846	0.3879598662207358	0.391304	0.39464882943143814	0.3979933110367893	0.4013377926421405	0.40468227424749165	0.4080267558528428	0.411371	0.41471571906354515	0.4180602006688963	0.4214046822742475	0.42474916387959866	0.4280936454849498	0.431438	0.43478260869565216	0.43812709030100333	0.4414715719063545	0.44481605351170567	0.44816053511705684	0.451505	0.45484949832775917	0.45819397993311034	0.4615384615384615	0.4648829431438127	0.46822742474916385	0.47157190635451507	0.47491638795986624	0.4782608695652174	0.4816053511705686	0.48494983277591974	0.4882943143812709	0.4916387959866221	0.49498327759197325	0.4983277591973244	0.5016722408026756	0.5050167224080268	0.5083612040133779	0.5117056856187291	0.5150501672240803	0.5183946488294314	0.5217391304347826	0.5250836120401338	0.5284280936454849	0.5317725752508361	0.5351170568561873	0.5384615384615384	0.5418060200668896	0.5451505016722408	0.5484949832775919	0.5518394648829431	0.5551839464882943	0.5585284280936454	0.5618729096989966	0.5652173913043478	0.568562	0.5719063545150501	0.5752508361204013	0.5785953177257525	0.5819397993311036	0.5852842809364548	0.588629	0.5919732441471571	0.5953177257525083	0.5986622073578595	0.6020066889632107	0.6053511705685619	0.6086956521739131	0.6120401337792643	0.6153846153846154	0.6187290969899666	0.6220735785953178	0.6254180602006689	0.6287625418060201	0.6321070234113713	0.6354515050167224	0.6387959866220736	0.6421404682274248	0.6454849498327759	0.6488294314381271	0.6521739130434783	0.6555183946488294	0.6588628762541806	0.6622073578595318	0.6655518394648829	0.6688963210702341	0.6722408026755853	0.6755852842809364	0.6789297658862876	0.6822742474916388	0.685619	0.6889632107023411	0.6923076923076923	0.6956521739130435	0.6989966555183946	0.7023411371237458	0.705686	0.7090301003344481	0.7123745819397993	0.7157190635451505	0.7190635451505016	0.7224080267558528	0.725753	0.7290969899665551	0.7324414715719063	0.7357859531772575	0.7391304347826086	0.7424749163879598	0.745819	0.7491638795986622	0.7525083612040133	0.7558528428093645	0.7591973244147157	0.7625418060200668	0.765886	0.7692307692307692	0.7725752508361204	0.7759197324414716	0.7792642140468228	0.782609	0.7859531772575251	0.7892976588628763	0.7926421404682275	0.7959866220735786	0.7993311036789298	0.802676	0.8060200668896321	0.8093645484949833	0.8127090301003345	0.8160535117056856	0.8193979933110368	0.822742	0.8260869565217391	0.8294314381270903	0.8327759197324415	0.8361204013377926	0.8394648829431438	0.842809	0.8461538461538461	0.8494983277591973	0.8528428093645485	0.8561872909698997	0.8595317725752508	0.862876	0.8662207357859532	0.8695652173913043	0.8729096989966555	0.8762541806020067	0.8795986622073578	0.882943	0.8862876254180602	0.8896321070234113	0.8929765886287625	0.8963210702341137	0.8996655518394648	0.90301	0.9063545150501672	0.9096989966555183	0.9130434782608695	0.9163879598662207	0.9197324414715718	0.923077	0.9264214046822742	0.9297658862876254	0.9331103678929765	0.9364548494983277	0.9397993311036789	0.9431438127090301	0.9464882943143813	0.9498327759197325	0.9531772575250836	0.9565217391304348	0.959866	0.9632107023411371	0.9665551839464883	0.9698996655518395	0.9732441471571907	0.9765886287625418	0.979933	0.9832775919732442	0.9866220735785953	0.9899665551839465	0.9933110367892977	0.9966555183946488	1	7603.833333333333	11654.055773212294	11342.400700748527	10732.986031735823	10890.354865806015	10859.719645339392	11126.995808132095	10893.118556729236	10605.916387959865	10699.437389700897	12356.970955115048	12491.273450817647	11966.63127081384	11824.42438156955	12113.62843317048	11974.314285651726	11761.2	11634.22632771839	11510.363657509546	11198.656905096112	10769.628774380606	10494.926502966766	10714.68301376019	11048.476491984373	11235.537446344884	11375.355211002285	11210.984574669186	11137.908891908211	11289.18194442837	11418.783638657116	11472.320214321368	11344.300911082919	11112.743736148608	11137.869358342241	11301.610030008706	11418.940028405186	11433.243262231501	11130.44075937395	11068.985383071999	11027.477681718261	10974.360308372541	10792.485320498672	10751.968235408305	10737.877503144766	10708.332908012704	10612.301582305163	10658.048585267872	11008.920456330945	11160.88363336401	11208.28593634262	11372.975123020988	11520.749208547133	11398.456485446759	11191.384503715783	10831.361572436503	10548.221938233353	10424.870996968713	10492.23284746223	10848.63711539853	11336.729052471077	11678.646175824584	12022.625323614708	12033.720930880714	11844.185401337792	11468.962056856186	11188.49456521739	11036.371791161888	10618.251114363466	10545.873839030824	10577.291923076924	10766.668255295428	11015.610696767002	11179.546025019617	11132.279202693482	11083.523853200748	11233.5	11432.416743696185	11411.849492725612	11167.022669768792	10817.912965607862	10518.599558550839	10179.22192904321	10146.103197145147	10383.69245310455	10508.016040089036	10666.57926085838	10632.657652587723	10710.285205290667	10814.782841709357	11025.806025641024	11107.744955406912	11039.884057971014	10838.775384615385	10842.482564102567	11293.772045801128	11568.614040100167	11691.308706296253	11678.107746088299	11322.36618992398	10938.819959182272	10763.12898942875	10546.5	10163.744233990466	9914.403729909302	9768.603015075378	9777.770626474534	9962.794443881396	10374.885989212073	10792.752311295788	10954.489493598188	11070.904794883054	11157.412733804038	11119.478628823119	10866.753444590458	10308.012537576078	9621.193021144125	9085.03	8769.369748515284	8618.161014511554	8603.95	8720.252139901368	8917.485692421065	9167.068369140072	9333.637492205658	9455.201286775127	9616.562253351578	9802.75	9808.303228716008	9611.484835881101	9341.01	9046.220443716498	8858.357235304897	8672.541942924247	8452.5	8322.258187072228	8242.504642554932	8289.290724740105	8636.381078658107	8780.459001068377	8679.444496701972	8551.563632418045	8433.406816084924	8169.105085596548	7847.95	7606.173405184277	7496.92	7717.298300673608	8092.461709218525	8532.5	8813.206398087521	8839.766293288036	8643.541717541719	8383.474105602954	8195.309559793086	8218.637837870006	8116.301330651401	8111.31	8291.74	8429.082130912564	8544.340026278069	8567.299525646784	8609.527965750585	8382.513595134356	8010.195170974588	7531.979709338543	7004.466328388178	6685.221487852274	6501.746859227728	6573.679294618424	6803.062529644266	7066.416687010227	7234.129000561481	7274.241443497792	7172.168243292728	7119.448224029003	7093.011592157344	7036.406817833144	7106.158743211313	7238.487579907422	7275.146705901991	7242.659481079878	7316.885585183019	7425.927590108293	7474.7740236973295	7388.237498042082	7349.1	7361.369529401538	7395.53	7398.77	7388.059652524726	7379.817535557509	7335.939456993381	7228.077262734812	7120.9446822803375	6914.337561545523	6824.938240873288	6857.141789265438	6935.173283625281	7003.88	7211.097951535579	7453.572076191468	7561.438140834746	7400.923379769836	7227.453496895788	7085.205808626503	6976.231235592746	6981.37	7068.267760408603	7128.885671536699	7315.2	7483.42	7382.028216968272	7166.77	7067.599903713665	7027.559076590016	6951.126127161604	6885.177620600333	6589.836733068909	6179.4739657134605	5725.040705695376	5267.906545783688	4893.7458978399945	4558.257553730137	4342.677728855943	4401.530897178641	4578.664984731713	4745.33	4873.198661146356	4877.210569740546	4784.9543954461915	4624.26	4516.229499138473	4525.878164454981	4742.885896809595	5133.305131218181	5551.446567458401	5854.377735526337	5962.447884578347	6069.295483027718	6088.453769374757	5977.040508643242	5790.141431626106	5452.122599813433	4956.673490472594	4652.669324116006	4417.841044580526	4185.491704584998	4086.146607553407	4018.2028632610845	3904.034875186616	3797.72	3742.973837401227	3717.2202122072786	3773.532321564445	3820.8520995304298	3805.6046046798724	3734.937248338356	3650.8528057586254	3612.096869243289	3597.2160261977842	3594.8473956873167	3587.2690408471453	3584.496298364385	3585.9747303865993	3587.0713413236244	3579.8289287992734	3575.4655088975883	3572.9636805105615	3573.547437302469	3568.8774780587264	3563.913068809816	3566.911720710244	3562.0411947137977	3560.656685489521	3556.8121112456806	3560.3027717963987	3553.1600879226876	3549.3847094983735	3551.758687945674	3545.4185479670014	3548.734296008864	3546.0348497242994	3544.6250732317244	3545.5793206035955	3548.345176232181	3550.4243264479364	3534.6163093568425	3537.1923389491453	3540.413673251354	3534.4988030811483	3538.1490282925065	3536.386267368533	3536.048572093839	3540.317191564474	3525.881415787723	3522.208867203554	3519.4265625479425	3524.17	3526.7098525528118	3522.9756097560976	5874.666666666667	5817.918076126772	5712.013763338111	5730.263024183175	5732.594260537788	5765.472791567891	5708.381904892929	5663.324223743193	5663.437250381531	5664.6609196483105	5747.485780505532	5738.246468011689	5671.132117927613	5640.709801421635	5657.499136938115	5661.6150495501515	5663.722492283128	5661.225067969321	5652.822326473866	5616.289673417133	5608.247867520669	5588.3767256705105	5571.69	5553.491310790785	5548.052745290046	5548.887957484905	5528.1937996219285	5519.226327341137	5508.951568666026	5497.547783268334	5490.611997830827	5480.067483565909	5470.56	5434.919789906791	5410.026183167636	5409.135525954093	5421.136066858203	5413.331132166848	5398.1278549109165	5385.753618100449	5393.2791451731755	5396.700236451175	5381.92	5391.692137056843	5399.826469182991	5390.651150895141	5400.396676399006	5398.976027474131	5383.332972323853	5382.244938385222	5402.480330516166	5402.353543531303	5397.651302896132	5373.953350344219	5378.026349400692	5357.276059551907	5352.836970503686	5352.388977318198	5354.777923082488	5367.6569763882935	5373.850716459246	5336.24	5325.344637681159	5354.915395763656	5343.929219620959	5312.883695652174	5346.06	5337.053055387064	5328.931897228143	5347.295641025641	5351.504230769231	5339.285323299889	5320.547325165972	5288.34	5272.731244616951	5278.867524134245	5274.060738474984	5287.425886399668	5293.482503514129	5288.069249343481	5284.322151448435	5280.494719976695	5257.259749135869	5267.208560306932	5264.887780897305	5249.735506314247	5244.907424281506	5268.799286286505	5277.657589774355	5282.002792642141	5262.578823857302	5266.269492753623	5247.323205128205	5227.472170674648	5226.011591965787	5202.060956958707	5190.0693321680865	5170.558024234887	5135.692890315569	5131.716275680854	5140.598292465673	5126.941580813767	5122.848529156372	5126.286975569038	5133.298157453936	5121.718730255017	5100.339104534757	5064.4972579755195	5038.083668344538	5008.26	4981.545893719806	4974.353158114028	4970.424634485196	4949.43	4944.1	4942.934751589052	4960.695381457021	4945.247232201774	4934.385890009982	4910.533387717488	4903.804308145796	4873.890471061732	4824.179235870983	4785.585216257582	4755.088169604897	4746.868736194787	4722.411587010465	4692.738819858335	4649.686336624637	4646.624865261226	4634.558963668851	4604.6530615751135	4579.198016666377	4569.2082328357865	4553.055578261446	4529.814833150087	4499.564643390309	4486.156370454954	4461.570245726496	4434.425683992939	4414.855761455253	4402.367692591423	4394.853852574317	4381.914940435541	4382.8955790444825	4369.661787103787	4352.179147628244	4324.819121249235	4313.080138018748	4305.190600122474	4278.286569576425	4264.412373992084	4257.178562415699	4257.885419576238	4248.556850236257	4238.715915447697	4222.261273344525	4208.569941471572	4198.277866698519	4196.083098423315	4192.2570658422255	4189.781936196658	4192.383110890582	4196.975146812461	4211.207920313039	4213.1037696480735	4229.464490349878	4241.264591061113	4225.489765886287	4214.982055335969	4220.150782413397	4207.363492664112	4197.373721407123	4185.162933623025	4183.853106191406	4173.461280721672	4182.295492620661	4175.397398054678	4173.305010683157	4180.882392942588	4192.395903782789	4188.943972880429	4175.572571520931	4178.572938294936	4163.878763586611	4167.101622229862	4145.855512829561	4143.402225354403	4136.605023650713	4115.673275354238	4108.968499940993	4109.312438003723	4111.02	4116.0778009188425	4110.050269933688	4108.087512437492	4100.132516222991	4105.911931462572	4086.457007855643	4072.1894693599766	4053.800239078177	4043.5154534274425	4044.099932847023	4040.278940403982	4040.5679036150987	4036.9621580567364	4032.2966468855843	4022.127843986999	4008.922548847034	3990.7812591955085	3970.408619999427	3943.097322940314	3924.334462585139	3901.054601418414	3875.0176591404265	3850.23	3820.683782406212	3794.6338494515558	3789.1558637467942	3779.0111146785666	3750.270740930264	3723.4198572355613	3692.986013334957	3666.087071075308	3636.4297299873347	3611.556696233823	3578.34	3559.2434069022565	3557.488868916948	3560.526552821399	3570.328178847481	3589.828732154962	3599.3548959642803	3614.793115628875	3610.1745005875437	3603.0404094412925	3604.3615781677127	3605.9147551264136	3593.6811132895086	3580.6018357394514	3573.949132840832	3565.993961135087	3563.3320460532686	3552.3474945728476	3545.8121430819374	3538.8156336216643	3520.3176421123912	3512.7400809159635	3506.998418373231	3495.714748559204	3486.2953341754765	3480.4815952335266	3477.671575384889	3474.831095847158	3466.7992491149967	3465.6281451825653	3459.0156742798886	3456.9226149511073	3454.7121689052638	3450.7320284221987	3450.364013456899	3449.481818434486	3447.5524328338224	3450.5389699421803	3452.7469814032474	3449.986283758966	3452.8427384870856	3447.9795513801128	3451.0622430391663	3448.927070580645	3448.5463128228266	3446.496880987939	3445.710926200269	3446.3710085842345	3445.93	3441.267511781785	3445.741472055796	3443.034891719443	3442.957738825662	3438.469612270502	3442.757071108591	3441.0761419110163	3438.694071916025	3441.6793187932367	3445.2445389296304	3442.192172484432	3432.3720697255058	3434.515284593505	3438.769228076539	3439.3290778415244	3444.565027569375	3443.1610771633655	3443.070938692568	3453.889190821256	3440.2052002906257	3435.379085503365	3438.454423000215	3439.0165386453014	3439.9600254817647	3438.2195121951218	4388	4407.440197483676	4383.814250676859	4413.883041916278	4408.900725551473	4430.650499130069	4417.484597430707	4410.373268661682	4407.650550378284	4408.14	4373.8133214829195	4353.104252437502	4342.310265648255	4336.3895980022335	4335.758235217535	4345.431733363064	4340.545162211017	4356.687404082069	4354.728846279186	4344.770246792222	4336.252835793625	4335.714260396185	4345.492592983302	4339.671022497642	4332.850840544935	4341.726046008028	4329.046502835538	4330.699681809737	4343.077264468644	4331.918962863524	4333.219390416156	4322.1186080036905	4331.96	4317.576612764196	4321.16	4317.764523296834	4321.699788857023	4310.273324483086	4308.11	4297.416441190932	4306.327419080551	4308.483458536783	4311.65	4306.466025458864	4312.360158511566	4310.0466765970605	4317.694090966278	4309.112287041817	4309.324364211802	4312.746116809948	4309.312423423667	4319.555022026678	4315.72	4306.958989620382	4312.703632891581	4299.553556447914	4308.619590384895	4310.728082441378	4305.7	4314.563865130022	4315.793536086433	4310.264775164168	4308.406906354516	4319.619091415831	4319.470652173914	4308.816231884058	4317.5	4304.3	4302.939181631506	4318.390128205128	4318.505652173913	4314.8229041248605	4305.942241192216	4307.957701815416	4304.606083824566	4309.55	4300.83	4308.082833341737	4309.400618486743	4301.702539088745	4296.265905895139	4301.473151711736	4290.833666661064	4300.495721524368	4302.118147448015	4295.0695182380505	4294.8239948076525	4301.230141790334	4289.618474555303	4297.871610925307	4287.845384615385	4284.169565217391	4283.616153846155	4290.346094326665	4283.448410345895	4268.3812428922765	4273.570998806743	4278.963871755656	4281.487879755522	4282.478278893863	4284.210041287821	4277.11	4268.134966919323	4260.522327355843	4260.371131017406	4257.190598717966	4252.692352735831	4243.090768329899	4239.589141132619	4233.759906759907	4229.407266646397	4226.216631194892	4227.9213977890195	4226.291054498694	4220.1247610077435	4209.458295498768	4211.509607629704	4209.063714348559	4200.446868989944	4183.609344847428	4195.698934300776	4184.650019840145	4174.753636415169	4177.369423502069	4173.860484099541	4172.3732532323365	4163.478851406216	4158.38	4141.89	4140.05	4138.850431804645	4132.283776973473	4118.712870067609	4112.154346962624	4114.433107489682	4113.350497067103	4104.836494974498	4111.132947491059	4112.438568376068	4109.25	4101.376327613785	4102.544560239428	4109.0738996188575	4092.485469307231	4090.524791835685	4086.1852194805097	4080.4670733430685	4068.8414786377125	4071.837704319563	4070.703524659664	4058.411117599523	4056.5984144679796	4057.2140663798914	4047.237027693584	4038.1015008509976	4038.6165510182223	4034.119453309294	4030.674910415671	4027.944499522217	4025.6659280936456	4018.6542373630455	4017.6163513326887	4014.315104570181	4009.133844537807	4011.6960755260147	4006.300047778309	4008.0286303116704	4010.688020674977	4006.904244451201	4003.8	4008.261119791031	3999.8839013255865	3993.606968483754	3994.746148963699	3992.563836516885	3990.7153754103892	3995.6727624190726	3983.479273419042	3985.9770265480684	3985.6506407680563	3991.907040721073	3983.476214012038	3982.41	3977.4094565528217	3970.2025754819156	3974.9592598380896	3963.725325785025	3972.4558775678115	3971.5122221592374	3969.7897667395505	3967.1618174844525	3963.66	3967.064394174573	3967.06	3961.1234633679765	3964.0094301863537	3961.298116393115	3970.2591853070617	3962.9993518446504	3958.331854307854	3951.396347198997	3941.696205634863	3946.0681602717723	3944.1471808656124	3935.927272485488	3937.5454236565447	3933.9414969566237	3928.628076149203	3919.061168808308	3912.489904797698	3906.4217954338883	3895.06	3892.925190430102	3896.1841575350013	3881.380320293093	3878.221252498991	3866.412111352385	3861.410446079192	3860.35	3866.1585210444546	3858.383589332649	3848.8785575229444	3846.305436393976	3848.0360258134388	3840.3454225769647	3841.932216082594	3829.05	3833.78	3839.0236544723234	3845.159730374242	3844.2163844877464	3860.780949822667	3865.1234526098124	3882.4865281274656	3874.305033294164	3873.179174081875	3873.9225729600953	3880.162971333847	3870.465044400876	3860.909873754226	3856.660072443173	3850.2166237184056	3849.563201363631	3834.4327953789025	3835.209441359556	3825.1008191028827	3809.950880434886	3811.281473746084	3799.315542228886	3797.9758434182104	3791.248859493198	3789.339497207959	3788.3542487207505	3788.4716661576763	3777.9893114665233	3778.871510967396	3781.6755892270826	3774.832056347866	3781.9477581242286	3772.829394495557	3774.394016062988	3771.6683682450275	3766.859435550585	3771.75	3775.0343588908145	3769.0792139501614	3766.3868286826814	3761.504490912906	3767.5089595520867	3766.923003019229	3765.8017507555996	3763.174722169636	3769.728465734803	3764.92	3759.5006033400373	3762.7459762555004	3759.4875442859525	3758.1256344708345	3759.7051128618705	3756.8930380891916	3755.765769596434	3755.488760734032	3759.3605649685214	3756.786736428888	3759.7393982792055	3762.31	3748.8793828892003	3749.640327571656	3758.173665315833	3751.6081871923093	3755.0103904908256	3755.62	3753.8430482560916	3762.5035070605722	3752.7785826135487	3752.5682927193975	3740.4295572397286	3752.877525818663	3763.3698183711163	3761.3414634146343
Dm1Dv234CyOnull_20240322_sl1_ser20_	0	0.00334448	0.00668896	0.010033444816053512	0.013377926421404682	0.016722408026755852	0.020066889632107024	0.023411371237458192	0.026755852842809364	0.030100334448160536	0.033444816053511704	0.0367893	0.0401338	0.043478260869565216	0.046822742474916385	0.0501672	0.0535117	0.056856187290969896	0.0602007	0.0635452	0.0668896	0.0702341	0.0735786	0.0769231	0.0802676	0.083612	0.0869565	0.090301	0.0936455	0.09699	0.10033444816053512	0.10367892976588629	0.10702341137123746	0.11036789297658862	0.11371237458193979	0.11705685618729096	0.12040133779264214	0.12374581939799331	0.12709030100334448	0.13043478260869565	0.13377926421404682	0.13712374581939799	0.14046822742474915	0.14381270903010032	0.1471571906354515	0.1505016722408027	0.15384615384615385	0.15719063545150502	0.1605351170568562	0.16387959866220736	0.16722408026755853	0.1705685618729097	0.17391304347826086	0.17725752508361203	0.1806020066889632	0.18394648829431437	0.18729096989966554	0.1906354515050167	0.1939799331103679	0.19732441471571907	0.20066889632107024	0.2040133779264214	0.20735785953177258	0.21070234113712374	0.2140468227424749	0.21739130434782608	0.22073578595317725	0.22408026755852842	0.22742474916387959	0.23076923076923075	0.23411371237458192	0.23745819397993312	0.2408026755852843	0.24414715719063546	0.24749163879598662	0.2508361204013378	0.25418060200668896	0.25752508361204013	0.2608695652173913	0.26421404682274247	0.26755852842809363	0.2709030100334448	0.27424749163879597	0.27759197324414714	0.2809364548494983	0.2842809364548495	0.28762541806020064	0.2909698996655518	0.294314	0.29765886287625415	0.3010033444816054	0.30434782608695654	0.3076923076923077	0.3110367892976589	0.31438127090301005	0.3177257525083612	0.3210702341137124	0.32441471571906355	0.3277591973244147	0.3311036789297659	0.33444816053511706	0.3377926421404682	0.3411371237458194	0.34448160535117056	0.34782608695652173	0.3511705685618729	0.35451505016722407	0.35785953177257523	0.3612040133779264	0.36454849498327757	0.36789297658862874	0.3712374581939799	0.3745819397993311	0.37792642140468224	0.3812709030100334	0.3846153846153846	0.3879598662207358	0.391304	0.39464882943143814	0.3979933110367893	0.4013377926421405	0.40468227424749165	0.4080267558528428	0.411371	0.41471571906354515	0.4180602006688963	0.4214046822742475	0.42474916387959866	0.4280936454849498	0.431438	0.43478260869565216	0.43812709030100333	0.4414715719063545	0.44481605351170567	0.44816053511705684	0.451505	0.45484949832775917	0.45819397993311034	0.4615384615384615	0.4648829431438127	0.46822742474916385	0.47157190635451507	0.47491638795986624	0.4782608695652174	0.4816053511705686	0.48494983277591974	0.4882943143812709	0.4916387959866221	0.49498327759197325	0.4983277591973244	0.5016722408026756	0.5050167224080268	0.5083612040133779	0.5117056856187291	0.5150501672240803	0.5183946488294314	0.5217391304347826	0.5250836120401338	0.5284280936454849	0.5317725752508361	0.5351170568561873	0.5384615384615384	0.5418060200668896	0.5451505016722408	0.5484949832775919	0.5518394648829431	0.5551839464882943	0.5585284280936454	0.5618729096989966	0.5652173913043478	0.568562	0.5719063545150501	0.5752508361204013	0.5785953177257525	0.5819397993311036	0.5852842809364548	0.588629	0.5919732441471571	0.5953177257525083	0.5986622073578595	0.6020066889632107	0.6053511705685619	0.6086956521739131	0.6120401337792643	0.6153846153846154	0.6187290969899666	0.6220735785953178	0.6254180602006689	0.6287625418060201	0.6321070234113713	0.6354515050167224	0.6387959866220736	0.6421404682274248	0.6454849498327759	0.6488294314381271	0.6521739130434783	0.6555183946488294	0.6588628762541806	0.6622073578595318	0.6655518394648829	0.6688963210702341	0.6722408026755853	0.6755852842809364	0.6789297658862876	0.6822742474916388	0.685619	0.6889632107023411	0.6923076923076923	0.6956521739130435	0.6989966555183946	0.7023411371237458	0.705686	0.7090301003344481	0.7123745819397993	0.7157190635451505	0.7190635451505016	0.7224080267558528	0.725753	0.7290969899665551	0.7324414715719063	0.7357859531772575	0.7391304347826086	0.7424749163879598	0.745819	0.7491638795986622	0.7525083612040133	0.7558528428093645	0.7591973244147157	0.7625418060200668	0.765886	0.7692307692307692	0.7725752508361204	0.7759197324414716	0.7792642140468228	0.782609	0.7859531772575251	0.7892976588628763	0.7926421404682275	0.7959866220735786	0.7993311036789298	0.802676	0.8060200668896321	0.8093645484949833	0.8127090301003345	0.8160535117056856	0.8193979933110368	0.822742	0.8260869565217391	0.8294314381270903	0.8327759197324415	0.8361204013377926	0.8394648829431438	0.842809	0.8461538461538461	0.8494983277591973	0.8528428093645485	0.8561872909698997	0.8595317725752508	0.862876	0.8662207357859532	0.8695652173913043	0.8729096989966555	0.8762541806020067	0.8795986622073578	0.882943	0.8862876254180602	0.8896321070234113	0.8929765886287625	0.8963210702341137	0.8996655518394648	0.90301	0.9063545150501672	0.9096989966555183	0.9130434782608695	0.9163879598662207	0.9197324414715718	0.923077	0.9264214046822742	0.9297658862876254	0.9331103678929765	0.9364548494983277	0.9397993311036789	0.9431438127090301	0.9464882943143813	0.9498327759197325	0.9531772575250836	0.9565217391304348	0.959866	0.9632107023411371	0.9665551839464883	0.9698996655518395	0.9732441471571907	0.9765886287625418	0.979933	0.9832775919732442	0.9866220735785953	0.9899665551839465	0.9933110367892977	0.9966555183946488	1	13914	15053.777934233876	16375.373740696808	16363.032371781303	15930.201423571372	15835.140513653969	15424.04846998878	15088.293115782952	14583.583248326058	14144.20916826268	13965.84987877581	14007.702643043089	13915.36497081008	13779.060406605391	13645.10061296609	13751.432750860859	14027.047269461962	14256.049395297381	14360.329907460344	14272.603913125651	14069.588175267736	14007.239518931963	14214.086723644743	14300.585211398771	14274.19037420239	13852.67070807587	13494.84777370351	13270.9	13039.5	12942.34236718549	13054.86639760741	13509.791082454336	14046.328386287625	14295.637713853872	14282.409783086949	14047.367512369723	13550.157028203354	13048.941698866774	12725.609012241453	12656.542528493035	12677.388960769475	12930.40072748578	13349.156490816915	13753.347541277086	13964.56791728846	13933.87500819726	13878.64009361068	13881.26881175287	13895.736473062021	13932.378207887677	14115.622164641214	14234.595872379881	14374.287716213634	14239.054391395637	13670.755819564385	13067.178314115044	12721.20026123563	12560.233015524385	12552.445950305733	12530.678237221715	12569.724772811729	12627.484856930509	12642.452298908822	12764.66783862502	12972.110847505779	13094.595122489516	13209.917695193793	13478.946165730096	13725.629292210642	14071.612883782274	14382.454216527383	14539.981977435442	14660.59757476033	14619.552412493096	14497.885244629866	14218.702441634616	13966.184179824219	13981.631865045412	14147.903018697905	14340.37037101218	14426.30372398496	14278.688449306945	13998.775770191327	13891.606058489133	13907.772268014993	14008.790430042398	14192.519746486536	14333.52689826065	14458.856576595705	14489.947364229973	14215.368813151417	13780.564987347596	13348.840331109148	12952.823213904503	12831.949281276267	12877.43534598394	12956.677105503191	13185.818280185289	13287.258084811134	13404.22167341951	13704.550520871275	14064.143505378288	14292.930904817862	14512.46514507819	14754.121739130434	15076.956042664737	15210.853818283167	15081.356668969029	14844.847607968592	14685.597826086958	14560.47955140323	14213.969027489256	13981.713329607452	13913.84660160462	13997.201600964961	14343.971206389235	14862.07289718129	15210.160395054621	15470.248934176192	15589.335275092799	15534.46574865093	15432.965372604815	15341.968670891922	15191.836240507031	15004.066304510341	14643.765022734035	14223.341415830548	13842.274033816424	13759.09179672984	14014.176652754617	14362.037301683418	14555.649761041912	14705.94005352024	14915.681198646755	15224.78893386543	15451.654957867004	15254.731696534163	14868.280288226677	14572.481417458946	14540.974343316673	14355.767169744155	14158.741043356576	14161.727781744392	14459.431729360042	14680.77223704483	14741.763197364638	14751.901681661877	14764.731518206228	14824.057664165359	15046.699982859855	15132.092457813926	15118.352738294316	15054.733847674066	14852.498047536512	14647.732861505616	14474.317564686822	14310.566535149634	14208.163220258004	13948.15436215958	13821.603490143842	13872.987235608554	13990.801368684975	14093.117617491833	14060.939316024513	13915.383636275508	13862.662275216908	13885.994607234765	13864.001028861334	13949.257926030235	14173.968344774974	14426.164617351955	14631.73231359433	14907.569870329518	14957.017252522546	15048.061004535393	15077.923303940934	14938.093056456848	14689.490181201025	14441.685299256234	14196.045573755404	14055.917869945728	14049.266296837763	14104.42734787855	13950.40735825264	13671.804557464238	13534.196782342773	13587.405244801737	13847.271632570226	14240.772493052578	14606.01451691397	14882.747786740114	14901.983496610723	14755.460842560087	14685.669571449345	14650.902304776226	14797.798107255521	14905.783978446703	14892.774763813206	14863.839021002905	14762.207203112452	14753.183043155643	14815.27504439837	14583.535782373694	14192.116113984517	13931.213070819902	13836.252618304188	14040.854397085894	14246.012820512819	14275.563980899273	14132.327043640149	13890.65874665875	13552.618842078367	13217.511075731894	13052.654277129086	13169.756295976977	13628.828583704937	14200.930693650653	14708.697609030345	15010.413575307319	14895.6	14595.90615315288	14339.583519070791	14074.733605226897	13677.90330867694	13396.502368489768	13088.428579739342	12700.98718575026	12417.269905975902	12368.325674256539	12700.137859402126	13220.715874811456	13648.034483273204	14142.990445924543	14734.506399498998	15274.820391972045	15721.378487474889	15652.576878090636	15329.131312942256	14992.317469939746	14732.724312903349	14646.543866098447	14535.390035925007	14208.5	13897.84918427717	13876.474183168479	13985.424697333952	14036.198862822523	13986.07943787189	13885.808077001588	13765.318666357438	13455.217176141517	12982.765835504602	12641.174729343644	12510.122979997575	12592.22009598407	12648.432002459984	12699.337844899665	12883.584850078356	13210.643311221314	13665.583999853045	14106.18640272292	14415.581755021338	14663.212421091399	14802.74021686709	14939.751315300513	14912.978955191771	14824.2	14659.208727888143	14549.412937826846	14318.47632351742	13876.05257107024	13337.762160226239	13200.686287625418	13350.827489481064	13527.572511077355	13857.194378613034	14367.496926589374	14980.913655788649	15449.27724115348	16017.720845641183	16557.690990169238	16826.109675671156	16807.685231508545	16662.43143812709	16144.638787481896	15466.167425420303	14685.918077803197	14042.12512125556	14219.999573742545	14320.137386058102	14730.941230443557	15529.876705121938	16746.88870073242	17973.37366376056	18506.62140468227	18977.418457128155	18754.12631540472	17799.78958494126	15505.675095645534	15937.310344827587	4844.345454545454	4824.348787764927	4838.773107620667	4832.387493093391	4830.7633515927955	4845.749002882581	4833.042587446093	4820.203563815991	4809.907115973337	4795.295262460814	4788.126969156802	4777.434202359701	4778.802002165104	4755.419954855491	4738.472208439345	4723.02	4726.632609048667	4702.454408379749	4674.347959913177	4657.675314110097	4643.419726308559	4648.128757659293	4653.9469733105825	4647.502328180294	4629.194980566516	4608.678048357455	4601.380408590885	4584.893458927038	4579.767944430152	4578.415728711088	4562.147985271417	4553.296565474659	4545.646007525083	4524.2697951505015	4498.206703563116	4474.329654133634	4459.403191413333	4471.624533233757	4460.47	4466.535141409878	4458.937057018936	4464.987981023525	4451.563549219214	4458.958800218083	4454.240724141848	4426.973834349793	4411.2077890313185	4399.416297274269	4395.636254511738	4392.059049968542	4382.442373919666	4384.016316765456	4391.962706252824	4391.125164941866	4384.306377809947	4394.003777101117	4403.846985806752	4421.718722441305	4423.189012195534	4437.957645011993	4464.169327049762	4468.3	4483.1213388061215	4466.313860975446	4445.22	4443.196976384904	4441.12	4441.948500076397	4433.909056655418	4434.331186989846	4443.955546621732	4428.809364548495	4437.373797680798	4459.042264575591	4462.814958797366	4465.505117487178	4475.635970029297	4466.083197220711	4465.2903807163775	4476.265661011662	4485.362295735353	4502.1420349193495	4484.94	4500.808486949536	4497.164599408351	4492.997208542913	4484.712321912939	4480.684358193588	4490.118560988126	4497.385048928527	4484.352214613084	4487.543018173453	4495.392258201757	4501.368444460258	4515.18	4525.162493516714	4527.2131436338595	4526.382352941177	4536.253470011747	4526.579659061201	4532.201514579693	4528.278504926331	4531.004546687155	4543.115077284642	4540.11	4538.096971888277	4528.359943773932	4538.131279991275	4546.125372618874	4564.683401192381	4571.755807401483	4584.183355775818	4600.745074619522	4604.7873421422955	4584.3844600398415	4584.160361496427	4596.5	4615.1639542113635	4616.6971682163985	4610.196773126539	4609.724131806874	4603.393161366618	4597.100223581367	4585.7	4585.606821332839	4587.628618530425	4581.712467484206	4575.874581939799	4579.046971386102	4561.218794672016	4566.836017924185	4570.614471637119	4586.538754137015	4587.945109898746	4573.185619147792	4587.0605836961195	4610.769471713378	4641.213154334673	4646.812445980985	4649.02	4629.728019635949	4608.946205666513	4607.48	4607.351123595506	4588.136475517643	4577.410301548497	4569.255169814875	4565.08	4565.450965936454	4570.848865262094	4579.655575402858	4596.309212526604	4603.955552599575	4621.994813389881	4645.1	4627.600187594153	4595.282679277244	4596.7807644529385	4575.807052078357	4579.175643740836	4589.277249627336	4594.3566702848975	4629.477535909679	4657.592852862142	4669.196597353497	4653.63	4649.684152855321	4642.809566613769	4636.724520330928	4640.112636664124	4630.185589218965	4614.793419240606	4623.167435497004	4604.894184803577	4605.377936345682	4609.343004571548	4617.273388908301	4630.925532870763	4640.157450207158	4649.5895631489475	4651.465884284942	4658.8287405122865	4655.9656139786175	4645.173240701296	4650.111902651313	4672.978235300135	4708.009358411831	4736.133322528288	4735.134384600251	4705.377387990929	4651.670656574547	4649.249978953491	4648.323625334968	4646.942260952658	4644.243833257535	4647.4343711425045	4639.822300092002	4643.659292713035	4648.069687873111	4652.8310920488475	4660.7060512533735	4674.142887833655	4715.365661247123	4738.971278122294	4742.100455285233	4713.1054421704275	4713.350741230458	4698.736153846154	4705.982482216278	4706.9819813814565	4697.568536046797	4661.7862178099185	4666.137982773629	4666.890217114836	4652.901073310497	4639.8612040133785	4626.3563880583415	4625.529449701789	4631.797426478119	4644.454887882503	4621.074714324717	4636.5937215507765	4629.488075092157	4616.808717623221	4632.054046325421	4653.3122450187675	4655.340212354945	4664.41	4666.858378105342	4664.517826702704	4653.5492081447965	4643.835946593632	4631.712474516649	4632.0435563964875	4648.085464043046	4662.684492754761	4670.46	4644.245392999911	4648.240540377432	4645.297485526405	4634.0208142296215	4628.684363525573	4649.524688653551	4655.282644481442	4656.688347015793	4645.668759075421	4661.402887936465	4676.360368663595	4688.693893573257	4689.601814811567	4698.7370237305695	4701.518019894147	4709.551113946302	4714.902291788064	4724.092538758688	4693.256264482139	4677.954570791528	4690.928979834614	4672.344714961083	4675.301336777551	4690.903967950813	4680.256767493856	4679.4449246105805	4685.071550763079	4664.704316532691	4694.481135950243	4704.014741755806	4723.552786396421	4753.066093069561	4779.818847377437	4756.900501672241	4726.796968664125	4718.475693170785	4714.845441795231	4714.342760986721	4717.727347228067	4702.052335792062	4719.476080589792	4709.634166001223	4685.647764010031	4668.144547481504	4678.442438825695	4704.882222645962	4730.592108102277	4757.37	4774.637128592894	4784.9592677345545	4821.180306649871	4821.286838481213	4803.995507902157	4826.307531033533	4874.0004133628945	4865.745128426884	4870.038403533726	4901.314381270903	4931.630350251755	4948.223948681397	4986.574504759455	5037.4487497614045	5025.551724137931	4315.236363636363	4318.343694777921	4328.654867825813	4314.1704855197295	4316.969888554318	4330.3272072075515	4339.130748182135	4333.486922160986	4320.591180205895	4310.464039676414	4315.495844084941	4319.3011590616825	4318.091109081107	4314.41	4308.759380052361	4299.91	4317.15	4307.583038097082	4295.060400234313	4301.926593970072	4296.207150703377	4299.881847396783	4302.9613339276075	4306.4326690258895	4297.226069211299	4294.1938984088165	4293.133577789419	4287.310203749136	4285.495385258554	4285.898564124003	4276.991196616928	4269.873560908156	4271.984813159249	4272.698652559814	4267.7124062698385	4257.720974677496	4254.674366453888	4265.106836704874	4255.57	4262.569966230477	4262.39	4263.335603674861	4256.17	4264.769092433008	4261.288762717748	4247.361523706472	4247.097079391197	4247.019042149477	4251.434939898672	4246.659003609391	4238.178375111758	4245.97	4253.319212129434	4258.714017776376	4246.782417344714	4246.342526497945	4249.301361087539	4256.239820962079	4260.3	4264.744890375326	4265.453084355258	4257.82	4263.3576399445965	4258.949721335963	4255.994088070561	4265.656146546016	4256.784561058011	4259.73	4258.999873129573	4248.841487431093	4261.979300139425	4252.641430514332	4250.939425973115	4258.44	4260.23	4250.626476402112	4257.270903010033	4251.820158495588	4254.833971615229	4257.414542429861	4258.6459701595995	4265.211245051411	4253.5367109795925	4256.664927478017	4258.375687988834	4254.96	4257.422695072815	4250.397917411161	4254.127338040381	4257.449938949939	4248.876148006583	4255.979871175523	4252.8970715919895	4251.767176047819	4248.132207393629	4253.435319156547	4252.699989269044	4253.0397134834475	4276.375585023965	4260.67	4267.6618937898675	4263.249462171201	4260.883621079273	4264.122100696014	4252.74	4258.93	4257.018306795599	4257.851788570598	4256.696033881053	4269.8034662643595	4264.338665115602	4267.970235460856	4277.675097513144	4276.8082679971485	4266.508068790321	4261.690416141236	4270.925670842825	4273.703846481095	4274.272207725385	4273.120180822521	4278.828345422038	4272.224366673442	4272.827251057854	4268.7513996932685	4265.948883626156	4270.313318118979	4263.6873560014865	4267.2	4269.751774433296	4261.317627545238	4265.273707157564	4261.074333199802	4272.241277640792	4273.185978754275	4268.280347560634	4272.639141645335	4274.099160674378	4272.930141670738	4270.608254105445	4271.861720716996	4274.1679079658625	4266.072396295333	4275.6383074668365	4283.766121152907	4286.169995490586	4279.363624700365	4270.516557539216	4268.114720429601	4266.173123291688	4270.885459902826	4273.918278732137	4280.471039829736	4272.827987230161	4267.224338591082	4273.777685543581	4267.438079718041	4259.801212591756	4273.6146297181085	4264.396856187291	4270.885139577004	4275.9524726285745	4272.66	4275.370580161231	4280.455013822569	4284.627230866172	4287.63	4287.337482542077	4285.3627541280675	4288.3809481898725	4302.582634121535	4294.318463505804	4279.389966555184	4288.608167400503	4276.421565139402	4281.1878566537325	4272.003129514661	4271.771047771178	4273.087655368641	4274.951779563719	4289.475904278897	4284.402619510143	4278.132086996575	4275.944176410747	4272.888731822045	4274.085852109403	4271.174434659875	4276.958741165761	4281.846550533133	4282.961797083395	4288.44	4275.702568934633	4288.022822294083	4285.398616506367	4284.864060325308	4288.120767625716	4285.058153888355	4281.203602312384	4281.468398176763	4287.681331359716	4283.31	4279.9651464151675	4287.242529643257	4295.989304350938	4291.498224870694	4298.288388964076	4285.887494156774	4296.637061522905	4297.502307692308	4293.034474412812	4296.75	4297.214421301378	4271.4219947478805	4290.343920373849	4285.508590199105	4280.53	4274.160430602007	4266.070104987426	4277.609653213537	4285.634421660556	4296.206267927492	4278.756653228241	4292.289191078895	4289.966251273322	4286.52	4283.943665999428	4293.337006856902	4284.619373863993	4284.348546130266	4286.178174307555	4288.210431736279	4288.876508295626	4287.063822540577	4284.859176925044	4277.164155151967	4292.97	4287.129494897172	4286.032054173201	4274.713242479581	4281.390617796821	4285.752129757858	4285.1986205621215	4276.167130915714	4286.624672860381	4292.680438793367	4297.094301495117	4278.830320425055	4283.520540501484	4283.464607456212	4283.158022830405	4303.255032180034	4298.817233360643	4299.482845656412	4294.454442327023	4296.363972560853	4295.686501386812	4288.331716212327	4293.196070234114	4317.963082110525	4303.987789325385	4317.485215786493	4322.152907017191	4316.766034110017	4313.443747805762	4332.87	4308.317706194137	4324.191417786384	4320.838779630207	4318.631683926341	4316.279558072407	4322.038114854393	4307.020066889632	4305.661990073068	4315.226863739347	4300.016549789621	4306.776870968757	4303.242751777448	4288.100676150334	4297.192122699857	4289.610327799292	4273.3054917155205	4273.205888314584	4275.813400671682	4291.022063417192	4293.8775757902695	4291.445542025962	4294.478173125083	4301.843249427918	4302.947162981945	4306.439241917504	4307.576890287887	4298.981280454198	4318.1410694825445	4323.674446769521	4309.357783108471	4317.2234113712375	4303.0562387445325	4304.573090629969	4314.288873166966	4317.691942537988	4321.482758620689
Dm1Dv234CyOnull_20240322_sl1_ser21_	0	0.00334448	0.00668896	0.010033444816053512	0.013377926421404682	0.016722408026755852	0.020066889632107024	0.023411371237458192	0.026755852842809364	0.030100334448160536	0.033444816053511704	0.0367893	0.0401338	0.043478260869565216	0.046822742474916385	0.0501672	0.0535117	0.056856187290969896	0.0602007	0.0635452	0.0668896	0.0702341	0.0735786	0.0769231	0.0802676	0.083612	0.0869565	0.090301	0.0936455	0.09699	0.10033444816053512	0.10367892976588629	0.10702341137123746	0.11036789297658862	0.11371237458193979	0.11705685618729096	0.12040133779264214	0.12374581939799331	0.12709030100334448	0.13043478260869565	0.13377926421404682	0.13712374581939799	0.14046822742474915	0.14381270903010032	0.1471571906354515	0.1505016722408027	0.15384615384615385	0.15719063545150502	0.1605351170568562	0.16387959866220736	0.16722408026755853	0.1705685618729097	0.17391304347826086	0.17725752508361203	0.1806020066889632	0.18394648829431437	0.18729096989966554	0.1906354515050167	0.1939799331103679	0.19732441471571907	0.20066889632107024	0.2040133779264214	0.20735785953177258	0.21070234113712374	0.2140468227424749	0.21739130434782608	0.22073578595317725	0.22408026755852842	0.22742474916387959	0.23076923076923075	0.23411371237458192	0.23745819397993312	0.2408026755852843	0.24414715719063546	0.24749163879598662	0.2508361204013378	0.25418060200668896	0.25752508361204013	0.2608695652173913	0.26421404682274247	0.26755852842809363	0.2709030100334448	0.27424749163879597	0.27759197324414714	0.2809364548494983	0.2842809364548495	0.28762541806020064	0.2909698996655518	0.294314	0.29765886287625415	0.3010033444816054	0.30434782608695654	0.3076923076923077	0.3110367892976589	0.31438127090301005	0.3177257525083612	0.3210702341137124	0.32441471571906355	0.3277591973244147	0.3311036789297659	0.33444816053511706	0.3377926421404682	0.3411371237458194	0.34448160535117056	0.34782608695652173	0.3511705685618729	0.35451505016722407	0.35785953177257523	0.3612040133779264	0.36454849498327757	0.36789297658862874	0.3712374581939799	0.3745819397993311	0.37792642140468224	0.3812709030100334	0.3846153846153846	0.3879598662207358	0.391304	0.39464882943143814	0.3979933110367893	0.4013377926421405	0.40468227424749165	0.4080267558528428	0.411371	0.41471571906354515	0.4180602006688963	0.4214046822742475	0.42474916387959866	0.4280936454849498	0.431438	0.43478260869565216	0.43812709030100333	0.4414715719063545	0.44481605351170567	0.44816053511705684	0.451505	0.45484949832775917	0.45819397993311034	0.4615384615384615	0.4648829431438127	0.46822742474916385	0.47157190635451507	0.47491638795986624	0.4782608695652174	0.4816053511705686	0.48494983277591974	0.4882943143812709	0.4916387959866221	0.49498327759197325	0.4983277591973244	0.5016722408026756	0.5050167224080268	0.5083612040133779	0.5117056856187291	0.5150501672240803	0.5183946488294314	0.5217391304347826	0.5250836120401338	0.5284280936454849	0.5317725752508361	0.5351170568561873	0.5384615384615384	0.5418060200668896	0.5451505016722408	0.5484949832775919	0.5518394648829431	0.5551839464882943	0.5585284280936454	0.5618729096989966	0.5652173913043478	0.568562	0.5719063545150501	0.5752508361204013	0.5785953177257525	0.5819397993311036	0.5852842809364548	0.588629	0.5919732441471571	0.5953177257525083	0.5986622073578595	0.6020066889632107	0.6053511705685619	0.6086956521739131	0.6120401337792643	0.6153846153846154	0.6187290969899666	0.6220735785953178	0.6254180602006689	0.6287625418060201	0.6321070234113713	0.6354515050167224	0.6387959866220736	0.6421404682274248	0.6454849498327759	0.6488294314381271	0.6521739130434783	0.6555183946488294	0.6588628762541806	0.6622073578595318	0.6655518394648829	0.6688963210702341	0.6722408026755853	0.6755852842809364	0.6789297658862876	0.6822742474916388	0.685619	0.6889632107023411	0.6923076923076923	0.6956521739130435	0.6989966555183946	0.7023411371237458	0.705686	0.7090301003344481	0.7123745819397993	0.7157190635451505	0.7190635451505016	0.7224080267558528	0.725753	0.7290969899665551	0.7324414715719063	0.7357859531772575	0.7391304347826086	0.7424749163879598	0.745819	0.7491638795986622	0.7525083612040133	0.7558528428093645	0.7591973244147157	0.7625418060200668	0.765886	0.7692307692307692	0.7725752508361204	0.7759197324414716	0.7792642140468228	0.782609	0.7859531772575251	0.7892976588628763	0.7926421404682275	0.7959866220735786	0.7993311036789298	0.802676	0.8060200668896321	0.8093645484949833	0.8127090301003345	0.8160535117056856	0.8193979933110368	0.822742	0.8260869565217391	0.8294314381270903	0.8327759197324415	0.8361204013377926	0.8394648829431438	0.842809	0.8461538461538461	0.8494983277591973	0.8528428093645485	0.8561872909698997	0.8595317725752508	0.862876	0.8662207357859532	0.8695652173913043	0.8729096989966555	0.8762541806020067	0.8795986622073578	0.882943	0.8862876254180602	0.8896321070234113	0.8929765886287625	0.8963210702341137	0.8996655518394648	0.90301	0.9063545150501672	0.9096989966555183	0.9130434782608695	0.9163879598662207	0.9197324414715718	0.923077	0.9264214046822742	0.9297658862876254	0.9331103678929765	0.9364548494983277	0.9397993311036789	0.9431438127090301	0.9464882943143813	0.9498327759197325	0.9531772575250836	0.9565217391304348	0.959866	0.9632107023411371	0.9665551839464883	0.9698996655518395	0.9732441471571907	0.9765886287625418	0.979933	0.9832775919732442	0.9866220735785953	0.9899665551839465	0.9933110367892977	0.9966555183946488	1	14119.70588235294	11309.212751521465	10670.072377546112	10946.989809855695	11442.267584645944	12043.508615563354	12391.811387100612	12881.707563584809	13366.977639751552	13958.789230027109	13699.99910132653	13491.80772482653	13173.665113886223	13013.436072512848	12980.776607814361	12801.499940185233	12399.51680851963	11919.297568180533	11466.002315224105	11233.891287679817	11102.235700362684	11083.579188964366	11036.040217823887	11084.798647729083	11263.396704370092	11553.598292618237	11784.856673591748	11922.12833863208	11921.24032084349	11861.659098936294	11871.190769136116	11906.653353529393	12002.662741414231	12040.281422821894	12167.870309967933	12194.731807054442	12069.645101381106	11946.451634700703	11798.215971606034	11727.654830425927	11613.479611803556	11556.79115645797	11514.975543902257	11582.005801116993	11642.126353839398	11776.414783284348	11923.778554778555	12212.03547853113	12464.426269382791	12741.375390965975	12795.675881972165	12873.171033822418	12767.936272791023	12744.003263566728	12770.356868324523	12895.182941795229	13093.380407810982	13029.435011867516	12777.529668788433	12443.821393893622	12122.023384399612	12002.013310497357	11854	11566.744066242312	11446.726986460244	11481.555750350632	11621.159739454093	11899.869099057789	12098.736231884057	12386.946076146074	12694.281517516298	12997.187723387726	13206.041795885274	13218.423582650603	13243.54787889456	13209.406686255128	13184.901515369782	12974.435899678789	12724.08410986099	12547.897664345634	12444.087669280114	12386.790602487416	12295.776936125209	12243.345271370003	12144.041074629326	12089.117029725248	12026.879903900324	12053.254170358483	12177	12369.00479167965	12519.302578442665	12609.07586144687	12780.028566868816	12830.039446842171	12846.819855951373	12662.203276006532	12572.36135301124	12550.651563913254	12637.57330164139	12844.628173576491	13026.266293985254	13100.044314381272	13066.93559765043	13108.407737157177	13201.939784859962	13389.90478856074	13304.376296695198	13216.953985034863	13012.36083555354	12837.794078429773	12616.299404608772	12453.440928450962	12497.49947831804	12603.203684646825	12796.191512965517	12852.333379482208	12924.603409213509	12988.293665667166	13097.68565476877	13157.300426709722	13351.409727828393	13511.232145946258	13651.002066969248	13641.536521449565	13699.72497792063	13764.045726413548	13667.057136634201	13684.887959818492	13667.31621416366	13595.186275941638	13279.6	13059.042368301913	12803.013498378423	12706.460205088915	12880.395473899784	12924.890379087108	12998.579468434606	13032.153439192589	13112.988767869298	13170.409397446649	13162.852929902665	13243.84178230383	13459.003269828001	13821.207880434786	14095.217943741043	14189.531735770232	14143.964890475758	13905.135137481635	13712.08780399219	13538.407111185095	13366.343407133885	13286.022669834592	13270.380101503848	13230.530313165094	13233.17526759662	13121.49786343705	13052.82188034423	13100.12113342478	13242.237835796743	13281.344887114092	13470.19901988108	13506.059172169671	13373.31820304264	13228.958497149539	13124.215302966066	13153.335091933992	13172.400356430668	13248.029710689872	13295.90803464378	13488.46708367514	13552.7	13567.889894263539	13583.61699649781	13580.413183834202	13672.669562009254	13560.990338459875	13420.195435104195	13182.286407367315	12939.998533263493	12784.668358996552	12888.60235765551	13154.483957496652	13317.950589048207	13426.947840842024	13441.127123472712	13453.634808969142	13507.52424337282	13601.527372987235	13536.816001843217	13636.552837780071	13713.161780576134	13591.953354616398	13505.625776834986	13318.428526560616	13326.678322609057	13487.061082249029	13421.306319372798	13564.288953490599	13593.187701714565	13721.225433228632	13867.267221437887	14221.918051445477	14553.088672538475	14668.766419092251	14444.367645890876	14386.806142849511	14455.246505689203	14563.044751495154	14203.685703763631	13866.278933537922	13449.230677501542	13194.358977413298	13010.951682381907	12762.829243023116	12582.558621899678	12391.806886155575	12574.168614482729	12803.35331320761	12927.228298657863	13156.96146108123	13249.182022489085	13443.989065432132	13549.057627709466	13758.271444657184	13998.849007772744	14202.784335108914	14174.29857008391	14245.948980549609	13976.00057325971	13562.611284272432	13289.985403129202	13002.370562694357	12957.326378327673	12881.532803721171	12769.114699792957	12576.432834739457	12435.516700006863	12564.83538131859	12867.932229660222	13364.423929048435	13774.963759084563	14051.292483013025	14104.811440478265	14415.962526429092	14616.550704001724	14658.40340315672	14390.211330164875	14215.10276387272	13762.387923644403	13250.322546020923	12788.45980644656	12417.478505967603	12234.986263267114	12056.683304778639	12389.01479617378	12826.441273197815	13544.729369356128	14061.234400010408	14552.613178107471	14704.757920101123	14836.64900596173	14834.293389920607	14744.06898911434	14549.587695094764	14207.583503767266	13644.8	12872.091669313842	12073.968277611282	11441.633689679893	11216.062877929666	11316.157522490988	11666.218360203999	12230.948552591564	12796.29962329758	13640.562030777282	14676.308156199731	15550.521467614544	16021.08218529851	16402.470416674696	16184.86609866115	15974.970767148825	15354.86231561856	14520.378208620767	13736.972762479645	13112.17624167846	12924.925836148432	12769.030569932273	13315.864877176808	14338.312263901265	15734.569383672411	16326.185150921896	16179.703711826305	16267.61863631121	15890.94874694827	15465.316147678732	14948.462001963062	14330.109021943052	13273.389074693405	12670.019343712042	13088.684210526315	5049.470588235294	5014.523048138604	5048.519699164439	5029.316556353346	4970.913345372069	4927.115403520471	4922.8847862912135	4970.290872912269	4934.679111323459	4907.227419539691	4891.68	4863.175193909885	4846.344871697663	4822	4806.174128932226	4791.591218889267	4776.572007138764	4772.494125448124	4759.796631969703	4758.261724027768	4749.762862660244	4729.323110326293	4725.3957933194415	4707.704470891427	4695.5164412361755	4687.661463037935	4678.089331571162	4673.112744428779	4655.369154242957	4649.3348198307995	4648.53	4656.135544950344	4649.050233473674	4644.068029410013	4625.673964762266	4618.184415405302	4613.392091148644	4614.116585898573	4614.297262985461	4620.909944213229	4619.604766538371	4614.844003337697	4619.265272341206	4609.9243987768905	4608.646471402993	4604.278666261274	4596.026884226884	4592.506145062666	4586.650295598121	4598.576185607286	4588.667197108642	4585.6	4583.306977559608	4570.546027079512	4577.253904142842	4580.57	4583.923616355594	4589.058777915632	4607.983243877441	4623.82	4627.379834663934	4629.104831966771	4630.127130758442	4626.503890657029	4636.697560416442	4626.301542776999	4639.069964397454	4646.628368306541	4633.46	4632.690287490288	4613.166859227728	4590.841633728591	4585.332441471573	4586.37	4594.177318456936	4613.309080199856	4620.83	4652.756718810467	4658.331327698315	4662.798172871319	4657.208954712429	4655.798232300687	4647.641062267792	4658.106219911683	4652.903978353581	4641.877970975493	4641.015226075831	4621.6373735676025	4617.026845869946	4635.32	4631.827384504364	4648.158758794876	4655.264921800192	4647.806457208676	4645.488634313549	4666.8123220178995	4661.06	4661.754927325887	4645.8114960420135	4656.079152731327	4657.832846270331	4644.408300778505	4643.175149658526	4641.668513044366	4637.564761490416	4637.622704211779	4645.169356895867	4656.031078170172	4658.823330593504	4682.4052375816755	4667.133327537037	4653.955871423263	4654.682674441871	4652.4820412771915	4648.262999339355	4648.633691519612	4644.031999136908	4647.195183658171	4659.340913677776	4646.961567293276	4627.846384500058	4633.26	4625.670034929542	4630.486984030463	4641.237660889835	4642.954568616646	4646.906055189782	4636.921722979329	4647.36	4648.434410188255	4647.947883045376	4643.699025864965	4649.8539918852575	4652.808053275971	4658.32	4654.667075201383	4661.832605735934	4661.679307129962	4668.812968005446	4674.479317180535	4679.514543954926	4685.784764306091	4689.541716435738	4698.817255434783	4708.039140886288	4687.515964794629	4677.129915032089	4683.519885902799	4693.240734575281	4704.410130298583	4689.262345071808	4686.870110019825	4681.139562355803	4668.349521131043	4679.531551641387	4666.610747537593	4670.643978698724	4676.029399072177	4661.97	4653.869829549014	4658.968583550105	4657.935595018542	4651.668799811407	4658.877180439215	4675.030783362381	4706.380195330286	4734.2454896603695	4733.914678090182	4705.636579478766	4687.3373666940115	4672.239954881797	4662.243320966961	4657.73	4664.064571753968	4673.340559659296	4691.930441156465	4700.090276884487	4701.825525829843	4697.264222105814	4694.749950390482	4677.77	4669.590104872425	4673.659164170611	4680.29	4677.1066465992935	4673.9491408142085	4679.906279461002	4683.761675961469	4688.527650063804	4697.455182563432	4709.478310864481	4701.7851001655345	4691.546485565091	4704.418399741949	4717.458006649047	4736.116759348944	4745.1	4755.540881251614	4732.640260705768	4716.692622853605	4700.506269845491	4709.648391672065	4724.9868321980775	4709.629157072929	4720.656603806885	4714.245583742184	4734.9129003978105	4742.597442771706	4720.755059736456	4717.441191063373	4720.722793369201	4745.073377010125	4740.735791026885	4730.236984315641	4722.114601959073	4715.61	4712.082963811958	4716.3934518180795	4718.917149806715	4724.509382293645	4716.678946272818	4723.324731135291	4730.9070735990035	4732.4055827576585	4725.606818295583	4710.350424427301	4708.584503234334	4706.275919068903	4698.459594016722	4712.161656116428	4721.910828765383	4729.830604940445	4741.549247737637	4745.781917022724	4749.142443064183	4746.355489103509	4746.6629060850355	4762.596594797311	4763.120889764562	4757.463230018654	4739.511482281835	4739.658481782954	4718.465065106246	4722.457263675855	4721.026139323296	4707.636190811477	4710.709461362436	4721.359319827139	4721.516800888641	4737.429270437614	4740.245892275812	4736.725339184354	4759.48	4753.47	4773.046868367133	4772.4405671503655	4781.796168497506	4792.248532722564	4788.525052806534	4800.93	4795.777320461972	4790.246852345745	4784.059359505382	4776.491360089187	4799.441313728313	4804.947637641915	4837.440864272961	4841.357469878433	4883.717003105589	4910.3348553436035	4910.628778097534	4938.781370904121	4974.034917028052	4996.88	4981.060764270974	4961.781494668757	4962.031201958664	4967.926538817334	4954.298725481334	4962.927511594819	4973.955768817046	5004.739432018094	5049.444586941155	5048.551971535004	5124.579007595209	5136.090901956124	5145.572251316941	5142.0633894591165	5112.815115131974	5096.8825708003405	5079.453542480849	5099.21	5142.125637181411	5212.27	5320.070519029327	5441.992541563667	5525.83	5526.91	5538.223331323552	5525.438596491228	4456.941176470588	4414.639200339931	4438.048174796702	4436.040157167247	4419.045576710744	4409.450535701396	4403.93	4423.799185507834	4407.981310490752	4399.269143944683	4401.96	4392.495640179003	4385.134053024813	4384.59	4385.554036601707	4379.4227531390825	4377.421600117124	4376.957763403076	4374.030234420129	4374.012681704471	4378.337288738794	4369.302146572634	4373.008268507739	4370.539863035516	4362.66	4364.270311471568	4358.066951236809	4364.471339040942	4350.016538178108	4347.297551148761	4352.651791994576	4359.724648939983	4355.909645602535	4355.505422285797	4349.2596007309585	4354.858849084578	4350.017541009394	4353.763415466521	4355.466405023548	4360.188435313911	4354.751461206688	4352.715610520531	4358.013357574607	4355.179693274164	4355.754555589338	4348.433985338333	4346.407459207459	4349.783757305497	4344.230276004188	4355.044647807779	4350.591467526162	4353.492542345453	4357.410764375876	4352.08	4352.13	4351.104272305534	4349.765980688316	4341.240007012622	4357.420750620347	4359.150562358399	4351.895039918007	4359.550423454526	4365.4776472650765	4360.855742259143	4368.095101952746	4354.146739130435	4359.899813895782	4366.643365565788	4362.8474646126815	4362.655011655012	4364.829931421235	4352.2560318908145	4352.915333941421	4350.749470604109	4349.1700675666525	4353.197581682532	4346.093564215016	4358.860515291653	4358.6342019073945	4363.0065930149685	4366.967727123198	4378.874509830853	4366.807002122064	4379.84	4370.035134225653	4364.261228569703	4373.747008842749	4365.918864145535	4359.9508645104115	4367.925382745799	4367.835086526318	4374.243911239401	4382.03	4375.605031987677	4368.04	4378.850553469834	4373.987707654516	4374.684602062781	4363.764210541077	4367.467301907826	4369.694454799652	4362.317536044518	4363.259162193305	4364.97	4373.75	4376.816917975171	4375.45	4373.137676435576	4367.887995295051	4376.903992833718	4371.641020612692	4370.772732470057	4373.280800674614	4371.148729382843	4372.001477468928	4374.31	4368.423138058763	4374.515742128936	4384.610339061238	4379.195846788145	4367.429037884904	4379.303144101026	4373.184775017764	4378.142147707365	4378.053786792918	4371.3595890104425	4380.370834830301	4370.1619483387985	4371.046472229119	4372.477757006615	4366.696221758116	4365.676658731434	4373.3213637389335	4368.322558307427	4372.2999499064435	4368.276019874022	4371.765449729186	4367.098714002427	4372.1778420694345	4373.717630214641	4380.203890672778	4380.186286089117	4379.41	4368.931385869565	4371.342092689919	4367.839272972263	4378.806976709151	4372.172803147334	4376.288578822318	4377.934638841387	4372.780883487946	4371.732441471572	4371.135857011373	4363.576505016723	4374.563726468639	4360.2134925921555	4359.602309166517	4372.344820677219	4372.758542299215	4364.853733641262	4368.521150749411	4369.443445475637	4362.755905753329	4360.819967633716	4356.485028341734	4369.043996419991	4374.89	4374.347234498868	4373.905534170505	4373.249897456932	4366.8577415112095	4366.178528586976	4370.144838052514	4362.270991233769	4371.177867070891	4381.090023549722	4370.594867507075	4373.541225036498	4367.9	4374.450580918994	4365.201073168269	4364.69	4378.861258407903	4386.001032854613	4381.642371340901	4372.675774749988	4372.09	4374.68	4373.599902084255	4378.9267499015095	4387.025781333953	4390.505126515996	4387.888107717107	4388.240675347606	4381.173276014791	4391.253527232333	4389.424261813765	4390.525188541932	4384.772354363075	4387.357781034015	4378.964190809757	4384.0293298779525	4394.214738482551	4387.939278269305	4389.202610284061	4389.070653330014	4393.291949728167	4394.193648174882	4380.161288432385	4375.8065210587465	4379.514818204816	4393.277207128785	4395.318652145768	4385.925879807501	4391.687453277147	4387.132286833122	4389.98	4385.593412298828	4390.295811145376	4390.627067555049	4378.46	4387.806316374221	4397.394872187922	4395.525797293041	4386.121256724177	4378.372540827098	4382.310165621933	4391.695263761875	4389.730623998485	4397.157576291764	4392.175249573456	4396.440386082262	4405.868430345896	4410.8	4403.994478951001	4399.115230357764	4384.86	4400.3057895232205	4401.722956871466	4400.875445103039	4393.649006809205	4402.290884967206	4386.9397450822735	4405.885461115597	4397.943581901926	4386.704864167106	4389.786167341431	4389.303638112897	4383.825724738297	4396.245256423062	4395.468425774479	4393.371369069739	4409.610938004924	4392.256450996868	4402.388114990059	4391.8425713743245	4401.857195701343	4398.2694064521165	4404.880154076331	4405.693589304681	4410.397241138467	4405.969261682862	4402.066217585568	4406.174414715719	4420.709401643518	4418.125815226476	4425.5693945920375	4421.484377062956	4431.9751104873385	4448.1166037999965	4441.196992559177	4437.178008644541	4442.854307020211	4452.21	4464.066073573022	4458.115223410754	4452.344041044079	4451.0863481107235	4455.619986574655	4456.787454119776	4461.598778903875	4454.590418930153	4456.261034414352	4445.2188605844485	4464.415541548458	4473.227192664788	4466.619507625205	4474.357152353311	4474.100353830648	4452.7	4446.594954974329	4469.660388910211	4486.619529046665	4469.254439791805	4463.633629217855	4466.004462338228	4499.284974304593	4492.659977703456	4490.515536293723	4483.666666666667
Dm1Dv234CyOnull_20240322_sl1_ser22_	0	0.00334448	0.00668896	0.010033444816053512	0.013377926421404682	0.016722408026755852	0.020066889632107024	0.023411371237458192	0.026755852842809364	0.030100334448160536	0.033444816053511704	0.0367893	0.0401338	0.043478260869565216	0.046822742474916385	0.0501672	0.0535117	0.056856187290969896	0.0602007	0.0635452	0.0668896	0.0702341	0.0735786	0.0769231	0.0802676	0.083612	0.0869565	0.090301	0.0936455	0.09699	0.10033444816053512	0.10367892976588629	0.10702341137123746	0.11036789297658862	0.11371237458193979	0.11705685618729096	0.12040133779264214	0.12374581939799331	0.12709030100334448	0.13043478260869565	0.13377926421404682	0.13712374581939799	0.14046822742474915	0.14381270903010032	0.1471571906354515	0.1505016722408027	0.15384615384615385	0.15719063545150502	0.1605351170568562	0.16387959866220736	0.16722408026755853	0.1705685618729097	0.17391304347826086	0.17725752508361203	0.1806020066889632	0.18394648829431437	0.18729096989966554	0.1906354515050167	0.1939799331103679	0.19732441471571907	0.20066889632107024	0.2040133779264214	0.20735785953177258	0.21070234113712374	0.2140468227424749	0.21739130434782608	0.22073578595317725	0.22408026755852842	0.22742474916387959	0.23076923076923075	0.23411371237458192	0.23745819397993312	0.2408026755852843	0.24414715719063546	0.24749163879598662	0.2508361204013378	0.25418060200668896	0.25752508361204013	0.2608695652173913	0.26421404682274247	0.26755852842809363	0.2709030100334448	0.27424749163879597	0.27759197324414714	0.2809364548494983	0.2842809364548495	0.28762541806020064	0.2909698996655518	0.294314	0.29765886287625415	0.3010033444816054	0.30434782608695654	0.3076923076923077	0.3110367892976589	0.31438127090301005	0.3177257525083612	0.3210702341137124	0.32441471571906355	0.3277591973244147	0.3311036789297659	0.33444816053511706	0.3377926421404682	0.3411371237458194	0.34448160535117056	0.34782608695652173	0.3511705685618729	0.35451505016722407	0.35785953177257523	0.3612040133779264	0.36454849498327757	0.36789297658862874	0.3712374581939799	0.3745819397993311	0.37792642140468224	0.3812709030100334	0.3846153846153846	0.3879598662207358	0.391304	0.39464882943143814	0.3979933110367893	0.4013377926421405	0.40468227424749165	0.4080267558528428	0.411371	0.41471571906354515	0.4180602006688963	0.4214046822742475	0.42474916387959866	0.4280936454849498	0.431438	0.43478260869565216	0.43812709030100333	0.4414715719063545	0.44481605351170567	0.44816053511705684	0.451505	0.45484949832775917	0.45819397993311034	0.4615384615384615	0.4648829431438127	0.46822742474916385	0.47157190635451507	0.47491638795986624	0.4782608695652174	0.4816053511705686	0.48494983277591974	0.4882943143812709	0.4916387959866221	0.49498327759197325	0.4983277591973244	0.5016722408026756	0.5050167224080268	0.5083612040133779	0.5117056856187291	0.5150501672240803	0.5183946488294314	0.5217391304347826	0.5250836120401338	0.5284280936454849	0.5317725752508361	0.5351170568561873	0.5384615384615384	0.5418060200668896	0.5451505016722408	0.5484949832775919	0.5518394648829431	0.5551839464882943	0.5585284280936454	0.5618729096989966	0.5652173913043478	0.568562	0.5719063545150501	0.5752508361204013	0.5785953177257525	0.5819397993311036	0.5852842809364548	0.588629	0.5919732441471571	0.5953177257525083	0.5986622073578595	0.6020066889632107	0.6053511705685619	0.6086956521739131	0.6120401337792643	0.6153846153846154	0.6187290969899666	0.6220735785953178	0.6254180602006689	0.6287625418060201	0.6321070234113713	0.6354515050167224	0.6387959866220736	0.6421404682274248	0.6454849498327759	0.6488294314381271	0.6521739130434783	0.6555183946488294	0.6588628762541806	0.6622073578595318	0.6655518394648829	0.6688963210702341	0.6722408026755853	0.6755852842809364	0.6789297658862876	0.6822742474916388	0.685619	0.6889632107023411	0.6923076923076923	0.6956521739130435	0.6989966555183946	0.7023411371237458	0.705686	0.7090301003344481	0.7123745819397993	0.7157190635451505	0.7190635451505016	0.7224080267558528	0.725753	0.7290969899665551	0.7324414715719063	0.7357859531772575	0.7391304347826086	0.7424749163879598	0.745819	0.7491638795986622	0.7525083612040133	0.7558528428093645	0.7591973244147157	0.7625418060200668	0.765886	0.7692307692307692	0.7725752508361204	0.7759197324414716	0.7792642140468228	0.782609	0.7859531772575251	0.7892976588628763	0.7926421404682275	0.7959866220735786	0.7993311036789298	0.802676	0.8060200668896321	0.8093645484949833	0.8127090301003345	0.8160535117056856	0.8193979933110368	0.822742	0.8260869565217391	0.8294314381270903	0.8327759197324415	0.8361204013377926	0.8394648829431438	0.842809	0.8461538461538461	0.8494983277591973	0.8528428093645485	0.8561872909698997	0.8595317725752508	0.862876	0.8662207357859532	0.8695652173913043	0.8729096989966555	0.8762541806020067	0.8795986622073578	0.882943	0.8862876254180602	0.8896321070234113	0.8929765886287625	0.8963210702341137	0.8996655518394648	0.90301	0.9063545150501672	0.9096989966555183	0.9130434782608695	0.9163879598662207	0.9197324414715718	0.923077	0.9264214046822742	0.9297658862876254	0.9331103678929765	0.9364548494983277	0.9397993311036789	0.9431438127090301	0.9464882943143813	0.9498327759197325	0.9531772575250836	0.9565217391304348	0.959866	0.9632107023411371	0.9665551839464883	0.9698996655518395	0.9732441471571907	0.9765886287625418	0.979933	0.9832775919732442	0.9866220735785953	0.9899665551839465	0.9933110367892977	0.9966555183946488	1	15356.29411764706	14334.589615437533	11832.796805137255	10915.99439383992	10075.429898073076	10015.596784335865	10269.020528768107	10509.474881622984	10537.963235523364	10240.5	10147.019935499284	10272.91485372972	10100.545781258119	10134.147600359112	10257.858011979495	9999.639778267303	9619.18	9313.876689806357	9440.382299436056	10190.256096316703	10792.710431421307	10839.407858689252	10649.19757337499	10510.818181818182	10550.893185609008	10433.42387074945	10552.241469945213	10546.840912876894	10657.750316808979	10528.16773715415	10127.584003281378	9510.481788148012	9560.99	9767.130359365634	9710.109335038362	10002.496563299232	10314.675505653766	10565.708355856563	10263.69170697032	9733.226351877824	9324.081081734243	9259.441226708075	9165.641071428572	9173.748843663274	9248.264046728284	9382.630536130537	9573.246503496504	9809.907114624508	9946.01	9710.155578893828	9484.039305088389	9568.634057138112	9639.904928528887	9705.026727218583	9720.46	9824.944543034604	9997.342945874001	9941.97	9950.366237799468	10018.575640074489	10061.633038917347	10067.719288007003	10084.789129800434	10314.391522466192	10319.930251160202	10351.309597154148	10457.76643073812	10609.668062978479	10574.83362294407	10406.530578512396	10334.249246663798	10474.71436744034	10480.617248752673	10426.642842494397	10412.774083546463	10542.219238420004	10806.40900722277	10960.211372326865	10882.864254354909	10726.463371801825	10503.633590462834	10405.211116896777	10154.086467216554	9998.766391723753	10016.68663497833	10114.573465678737	10060.323081224662	9871.872710750737	9925.572733080304	10170.044802118171	10535.777303514378	10887.389081816918	11191.947284345048	11457.444297819142	11786.343519933325	11886.126903904735	11900.994253669342	11745.213929659372	11392.527485461087	11148.593187482693	11056.650373857658	11114.93260523951	11248.007246376812	11167.08005521049	11144.005935127674	11284.05201554391	11602.481552599094	11481.788369222331	11336.461120764787	11339.364791782511	11533.70686619718	11765.121059782608	11795.374048913045	11620.249252717393	11602.561192866888	11699.357142857141	11882.460234944641	11999.511910518813	11991.446253130458	12044.31575415996	12102.69029275809	11976.262073578595	11698.958929765886	11791.82956521739	11929.618457992125	11810.47187873953	11714.42294907592	11608.291118202365	11563.99168993485	11758.36868488582	11945.521937963944	12214.228260869564	12235.114859490985	12214.711426299047	12214.78930873599	12386.820685111988	12485.501778656127	12305.026613965745	12184.363636363638	11937.178656126483	11937.11673254282	11878.33003952569	11707.894795783925	11481.392226613965	11432.749209486165	11482.472002635046	11659.113372859025	11920.546442687746	12141.291106719367	12398.255180566248	12439.351139978791	12545.934583775184	12517.002054612938	12184.179414103925	11806.158735418874	11641.032224183014	11819.962770908125	11827.92893232283	11960.703297433854	12158.755950006647	12101.521605761536	12137.987654320988	12350.63513150832	12582.845343531939	12601.342181305019	12480.22000782015	12365.458756603008	12408.638832452933	12608.58372802235	12542.946745966643	12301.018799562484	12239.283806915439	12208.7	12179.571423082143	12090.490683229817	11797.584955141481	11781.923341129097	11842.12106075808	11942.010730211818	11947.416318283163	11943.911953479674	11942.672617797381	12100.091935483872	12252.177212254954	12145.48538961039	11972.757976982368	12015.832991722746	12043.061653599427	11881.623449750532	11790.876731546672	11776.249208177369	11825.097898070833	11696.57137467365	11763.340387115413	12038.059886041956	12201.799258397557	12231.443388236807	12424.061104582846	12366.658857226792	12302.040899042004	12385.698665643471	12716.243313910056	12771.109069176751	12660.423538230883	12779.85030840981	12938.873476756431	12707.219182726074	12329.001754385965	12130.133706395505	12019.308308967396	11922.638346904287	11855.048797409805	11999.493812976834	12190.296010596849	12651.517297802708	12746.582830894136	12796.40561264822	12725.640711462454	12435.393912501935	12495.941643252369	12650.433275290878	12844.310547504025	12848.824852873366	12784.998769483182	12807.11247776618	12672.282407166873	12358.704397801102	12013.010478947752	11525.669447253134	11117.924592391313	11002	11169.146012652714	11536.902864044174	12025.822843551383	12172.087033177944	12510.856803379687	12584.379209247598	12475.7	12475.335569869387	12426.829431438126	12035.941149718023	11574.20049324077	11344.610605243763	11121.707863089729	11100.051185881546	11047.521138012811	10859.533442022106	10831.95728577296	10901.2	11015.97076604555	11283.851413443863	11709.479053171894	12040.397356965714	12283.639722863742	12423.322307834023	12721.668501460674	12647.612655172228	12081.133284086116	11606.675923141453	11404.18518920091	10997.422338147007	10727.60313630469	10829.481317934782	10949.903908516811	10988.658085127638	10949.59806238185	11160.444063644409	11429.869536237404	11460.115775451031	11874.232800602531	12651.519057725987	12904.8	12753.417844758607	12464.493718979018	12211.012820512826	11545.677159796753	10685.09634551498	9944.489391126694	9698.400248505886	9872.481585852029	10361.273618241736	11201.861352656999	11710.930042497557	11724.044439353727	11694.352186335402	11232.68106458549	10860.144324322178	10776.299760084226	10646.204270970575	10515.436231884054	10924.512692138791	11856.252460854083	11822.970849802352	10444.866590772475	9930.331235697942	9975.421569790653	10791.132015810279	11435.21859114016	13523.802898550726	15450.277777777777	6767.326797385621	6644.225722344524	6614.226417764569	6540.712116788157	6369.066335382677	6268.325317795468	6169.493493080097	6099.251626853195	6065.029688365992	6015.044528720343	5967.159331700908	5892.407061381816	5863.884914535285	5874.098713607798	5851.332247084165	5805.581555653141	5812.650501672241	5790.389386189258	5765.21	5736.503024683964	5719.8360680356445	5693.222372684625	5707.031113425323	5668.735177865613	5690.438719340632	5694.314752156995	5694.365037479016	5664.500832916875	5605.418712096069	5568.471261528326	5565.464150943397	5557.979471129032	5547.496417521576	5502.532304403901	5466.234574808184	5424.949968030691	5409.0184742793435	5392.58	5377.470801541156	5362.731416549789	5335.195532589251	5335.142624223602	5305.810869565217	5253.728877582485	5247.209515934935	5235.712607682172	5198.477272727273	5197.793858315597	5179.774758765141	5175.701325572049	5147.772773069424	5142.034954212166	5139.521217986897	5108.589860035736	5099.127431339304	5093.93	5109.171029281278	5119.851227447501	5130.961771665187	5111.066018542492	5153.174307832266	5166	5167.07	5156.549876399593	5159.872827282542	5171.964658065437	5179.737974866388	5175.248591651019	5217.067350545649	5225.568595041323	5219.5680154972015	5230.05	5257.000926585887	5248.691262935515	5219.254973003694	5192.0105853935775	5187.143322475569	5178.647500354057	5188.97	5179.48	5170.798176718093	5173.724841079934	5157.477631762897	5135.3529288410455	5121.953306305047	5107.787361946037	5100.2559066126105	5074.682371033134	5058.069783172373	5040.933807134895	5030.848038894291	5021.4756910682045	4981.733226837061	4965.753854702042	4958.306361994722	4947.327263915813	4949.6815286624205	4938.2609387981165	4926.065632788701	4928.533716422044	4924.6	4920.799474666482	4909.218495514147	4909.846652864044	4903.348999309868	4894.614508316661	4891.513235495817	4866.338636675353	4845.181197399015	4837.604125167463	4840.818572667891	4839.078057065218	4849.475135869566	4836.435258152174	4817.59	4805.788819875776	4818.266743181205	4821.563986459753	4815.415161886434	4812.739197530864	4807.653178803511	4797.7874916387955	4784.159799331104	4802.000468227425	4788.325807382334	4789.684350485308	4784.455524531312	4793.468222310863	4803.747440499934	4815.286210971967	4799.184981442206	4803.265177624603	4790.524920466597	4766.865787380701	4767.426606490825	4777.254611330698	4769.652964426877	4764.76	4765.592424242424	4762.77	4765.89	4773.288274044796	4775.174440052701	4769.658102766798	4769.043017127799	4756.199077733861	4755.341633728591	4756.254084321476	4749.077733860342	4759.411461284059	4765.226073700955	4768.033867974549	4769.853128313892	4776.540628313892	4789.359292152704	4784.677481118405	4767.099188937641	4772.349089216859	4771.87	4775.465696051057	4787.700186716457	4795.996913580247	4782.707259796028	4789.703368223296	4798.555339022915	4797.023675478124	4788.76	4769.929974265204	4744.098582100995	4732.409898824173	4734.400669948045	4730.363847997261	4749.91	4759.028471613781	4735.210697032437	4719.052587991719	4713.858482780269	4713.604836231885	4713.503971571907	4708.341903567446	4699.795119521823	4685.83	4671.4944600280505	4659.707584253892	4650.6217532467535	4634.6921063383425	4622.008269348205	4623.847255880257	4634.641910192445	4633.931278661464	4629.794701986755	4635.7	4644.298794198874	4640.767152968367	4633.292432072778	4638.384106441763	4639.37	4638.636310223267	4643.256903642773	4649.663669859985	4632.75	4630.310025399671	4638.623113700882	4640.142728635682	4638.921393109674	4635.499699112382	4644.773289277001	4651.547368421053	4647.816246065256	4642.629400263318	4624.295206636964	4605.9399475794025	4589.937095282146	4604.260012466884	4608.602773881877	4601.0561905779305	4596.044901185771	4582.877865612649	4574.6	4567.531629094213	4572.050248094273	4554.840740740741	4546.705765903145	4547.78	4562.6201789250545	4561.3311621755665	4568.666833250041	4570.454779527408	4554.904617458712	4534.146654211957	4518.923529411764	4520.274720162166	4524.092563837129	4515.140698980636	4491.923869037141	4490.38	4486.9191856725865	4481.501064773735	4475.866881374128	4473.233932929585	4467.844915408405	4476.3388746803075	4482.399909242524	4483.570582793709	4491.349142290202	4488.403951650669	4487.679703816214	4506.228694227208	4513.9773803207945	4492.827646652864	4492.561526021503	4486.020167045232	4488.982293057699	4474.3949191685915	4467.413338533504	4470.73	4480.152059223497	4496.042634022794	4538.295927573163	4546.205356174781	4536.07	4515.405737947353	4527.910326086956	4530.147528514288	4551.708677209645	4536.045368620037	4528.774643879547	4517.600799295648	4503.1735152383435	4485.94	4505.716345388169	4471.804077263318	4475.322352627366	4503.357017143602	4492.786649944259	4509.468238283454	4525.657807308971	4550.466597619904	4587.039042122773	4603.47	4602.630105734793	4584.963446054751	4550.845537757437	4531.636917551398	4543.404372670808	4566.834592140492	4630.136989673368	4677.425173895784	4666.245070267895	4683.617598343686	4710.727184892403	4766.829046938356	4821.568639515992	4873.881643321615	4929.005720823799	4947.6301597402735	5036.608695652174	5089.161551577153	5131.056126482214	5219.777777777777	4674.816993464052	4667.617656164007	4671.103603065724	4667.34	4630.770036357742	4628.39	4619.155750086133	4600.174887826146	4607.947991177034	4597.326826457048	4593.7322413999045	4588.565945975483	4579.879949689803	4586.059707579838	4585.340947534042	4576.122411696708	4578.930694121648	4585.898611618561	4586.198835728579	4571.885476045774	4571.831018673298	4549.538417224026	4570.098476785559	4556.48	4561.648998042248	4567.09	4569.527178793124	4573.726470098284	4566.957089355218	4553.791996047431	4555.281296144381	4550.8418989895645	4549.018808011724	4528.619188057549	4536.567375319693	4531.2643062659845	4527.8590539894885	4533.587503472936	4525.798710207787	4532.701885616331	4527.401202791142	4515.0699534161495	4514.2138975155285	4506.661347517731	4510.5701272175065	4512.203557312253	4505.9283216783215	4519.375038005473	4510.578100814764	4504.07	4504.0152838088725	4498.037807350503	4502.543776057177	4488.767197736748	4486.392634169685	4495.156684412896	4497.944543034606	4494.551094350784	4502.248447204969	4489.288556583481	4491.875620688894	4485.931572804202	4488.563514896948	4486.52	4499.635171726034	4507.658846070743	4509.032861476238	4496.817203524484	4499.37	4492.196694214876	4484.5393887214805	4480.524926446551	4487.381397006415	4490.830408768678	4485.94	4475.882210855357	4479.062738988811	4472.204928480385	4478.004248689987	4480.2514872142065	4474.350771388499	4474.307045589466	4471.549839228296	4468.670278204949	4469.837550678037	4466.797847057179	4469.512162728925	4464.032084440096	4471.054037803916	4462.4064938684505	4466.93	4475.827753854702	4465.73	4467.228017780248	4465.7830948742885	4464.392273608419	4474.640127388535	4474.2732622542235	4475.396704513985	4478.407366380504	4479.642896704514	4476.832722748324	4480.290545203588	4464.766183574879	4465.930296756384	4473.54	4463.599094774379	4466.230763955562	4462.635454994131	4445.573649794821	4453.335527658705	4447.973980978261	4447.281589673913	4449.82	4448.555148549619	4439.753105590062	4448.993451255739	4443.763906072387	4442.453037520628	4436.409017713366	4440.056005895358	4444.433110367893	4427.748963210702	4438.978929765886	4429.291337884456	4432.791051721846	4426.135088419093	4427.901542348092	4431.1273766786335	4438.306177296755	4423.128313891835	4432.876458112408	4433.034795864262	4429.350477200424	4430.280287832608	4429.545454545454	4423.204611330699	4419.175230566535	4423.627272727273	4418.402964426878	4430.079578392621	4432.163899868247	4433.111594202898	4422.935902503294	4429.787681159421	4417.909354413702	4421.12	4424.102700922266	4415.216337285902	4424.176020618157	4426.971434252386	4431.693730116649	4427.405023860021	4419.455858960763	4416.297786320255	4426.472115952823	4421.487169259407	4429.980454726766	4422.330208748836	4424.873088685015	4423.822152574019	4428.382716049383	4423.8474906065485	4428.032608695652	4425.08	4430.882069894991	4437.239401327374	4430.24	4432.279076725842	4418.216570959803	4425.491728192507	4418.884286203355	4427.276573858181	4427.773343047345	4426.305175983437	4426.760869565218	4419.821988016653	4424.538247714605	4430.271390746935	4427.454292084726	4429.470008374625	4431.638311279144	4423.703366058906	4414.955311982793	4423.730519480519	4418.473320846704	4416.174957641682	4418.194511760513	4415.598930862438	4412.150798399998	4406.1752087532395	4406.988986467031	4404.318624269955	4404.471616351293	4406.38	4410.578231787116	4410.041156779974	4404.479215628672	4405.728554641598	4408.5542372881355	4395.474745727768	4399.850216644255	4402.567010309279	4395.017541229386	4396.3641492402585	4402.551376560855	4406.621973466618	4417.275438596491	4397.593485512618	4401.245486848627	4396.128130281149	4389.918439716313	4386.487382252593	4388.488390213495	4391.507635966962	4386.578228821707	4391.906482213439	4383.929960474308	4385.8891703373865	4380.485433168082	4392.784728435741	4382.063365539453	4384.112997822205	4390.997210828548	4389.374707955792	4388.14	4383.42	4383.901061118637	4373.737445230873	4370.111328125001	4362.829411764706	4369.264401764546	4367.492494824017	4359.5256364270335	4354.51	4359.7384263333915	4353.998629809916	4354.407009760426	4354.175165503668	4352.092018439845	4347.978442786974	4355.385732553891	4350.259743629523	4343.884181313598	4353.264801192974	4350.4875772760015	4340.682181094758	4347.226061390936	4339.8765146879605	4334.177660455486	4331.958155481436	4334.028775061255	4331.983333622379	4316.173210161663	4320.7488831235505	4333.693683661346	4328.815297947057	4331.321232587589	4340.599721435242	4339.386642090426	4335.215158265972	4330.475258230383	4333.451313405797	4330.7629919039455	4334.415754145726	4330.118147448015	4340.9040827292665	4353.309507643817	4337.7317066264995	4332.134920716807	4347.763807471792	4335.733330980614	4334.473459589224	4339.145489084932	4322.746098104793	4318.241530208921	4317.451827242526	4330.448087233111	4350.440553695755	4354.582171509837	4345.574387351779	4343.033655394525	4328.466819221968	4321.91	4343.934037267081	4329.988402702493	4341.662986505104	4346.774707009338	4342.9519543258675	4348.48	4365.758805445763	4373.863549431697	4376.21	4380.717974171691	4368.511155606408	4377.543969022683	4385.778656126482	4378.426510056518	4413.636100131752	4429.166666666667
Dm1Dv234CyOnull_20240322_sl1_ser23_	0	0.00334448	0.00668896	0.010033444816053512	0.013377926421404682	0.016722408026755852	0.020066889632107024	0.023411371237458192	0.026755852842809364	0.030100334448160536	0.033444816053511704	0.0367893	0.0401338	0.043478260869565216	0.046822742474916385	0.0501672	0.0535117	0.056856187290969896	0.0602007	0.0635452	0.0668896	0.0702341	0.0735786	0.0769231	0.0802676	0.083612	0.0869565	0.090301	0.0936455	0.09699	0.10033444816053512	0.10367892976588629	0.10702341137123746	0.11036789297658862	0.11371237458193979	0.11705685618729096	0.12040133779264214	0.12374581939799331	0.12709030100334448	0.13043478260869565	0.13377926421404682	0.13712374581939799	0.14046822742474915	0.14381270903010032	0.1471571906354515	0.1505016722408027	0.15384615384615385	0.15719063545150502	0.1605351170568562	0.16387959866220736	0.16722408026755853	0.1705685618729097	0.17391304347826086	0.17725752508361203	0.1806020066889632	0.18394648829431437	0.18729096989966554	0.1906354515050167	0.1939799331103679	0.19732441471571907	0.20066889632107024	0.2040133779264214	0.20735785953177258	0.21070234113712374	0.2140468227424749	0.21739130434782608	0.22073578595317725	0.22408026755852842	0.22742474916387959	0.23076923076923075	0.23411371237458192	0.23745819397993312	0.2408026755852843	0.24414715719063546	0.24749163879598662	0.2508361204013378	0.25418060200668896	0.25752508361204013	0.2608695652173913	0.26421404682274247	0.26755852842809363	0.2709030100334448	0.27424749163879597	0.27759197324414714	0.2809364548494983	0.2842809364548495	0.28762541806020064	0.2909698996655518	0.294314	0.29765886287625415	0.3010033444816054	0.30434782608695654	0.3076923076923077	0.3110367892976589	0.31438127090301005	0.3177257525083612	0.3210702341137124	0.32441471571906355	0.3277591973244147	0.3311036789297659	0.33444816053511706	0.3377926421404682	0.3411371237458194	0.34448160535117056	0.34782608695652173	0.3511705685618729	0.35451505016722407	0.35785953177257523	0.3612040133779264	0.36454849498327757	0.36789297658862874	0.3712374581939799	0.3745819397993311	0.37792642140468224	0.3812709030100334	0.3846153846153846	0.3879598662207358	0.391304	0.39464882943143814	0.3979933110367893	0.4013377926421405	0.40468227424749165	0.4080267558528428	0.411371	0.41471571906354515	0.4180602006688963	0.4214046822742475	0.42474916387959866	0.4280936454849498	0.431438	0.43478260869565216	0.43812709030100333	0.4414715719063545	0.44481605351170567	0.44816053511705684	0.451505	0.45484949832775917	0.45819397993311034	0.4615384615384615	0.4648829431438127	0.46822742474916385	0.47157190635451507	0.47491638795986624	0.4782608695652174	0.4816053511705686	0.48494983277591974	0.4882943143812709	0.4916387959866221	0.49498327759197325	0.4983277591973244	0.5016722408026756	0.5050167224080268	0.5083612040133779	0.5117056856187291	0.5150501672240803	0.5183946488294314	0.5217391304347826	0.5250836120401338	0.5284280936454849	0.5317725752508361	0.5351170568561873	0.5384615384615384	0.5418060200668896	0.5451505016722408	0.5484949832775919	0.5518394648829431	0.5551839464882943	0.5585284280936454	0.5618729096989966	0.5652173913043478	0.568562	0.5719063545150501	0.5752508361204013	0.5785953177257525	0.5819397993311036	0.5852842809364548	0.588629	0.5919732441471571	0.5953177257525083	0.5986622073578595	0.6020066889632107	0.6053511705685619	0.6086956521739131	0.6120401337792643	0.6153846153846154	0.6187290969899666	0.6220735785953178	0.6254180602006689	0.6287625418060201	0.6321070234113713	0.6354515050167224	0.6387959866220736	0.6421404682274248	0.6454849498327759	0.6488294314381271	0.6521739130434783	0.6555183946488294	0.6588628762541806	0.6622073578595318	0.6655518394648829	0.6688963210702341	0.6722408026755853	0.6755852842809364	0.6789297658862876	0.6822742474916388	0.685619	0.6889632107023411	0.6923076923076923	0.6956521739130435	0.6989966555183946	0.7023411371237458	0.705686	0.7090301003344481	0.7123745819397993	0.7157190635451505	0.7190635451505016	0.7224080267558528	0.725753	0.7290969899665551	0.7324414715719063	0.7357859531772575	0.7391304347826086	0.7424749163879598	0.745819	0.7491638795986622	0.7525083612040133	0.7558528428093645	0.7591973244147157	0.7625418060200668	0.765886	0.7692307692307692	0.7725752508361204	0.7759197324414716	0.7792642140468228	0.782609	0.7859531772575251	0.7892976588628763	0.7926421404682275	0.7959866220735786	0.7993311036789298	0.802676	0.8060200668896321	0.8093645484949833	0.8127090301003345	0.8160535117056856	0.8193979933110368	0.822742	0.8260869565217391	0.8294314381270903	0.8327759197324415	0.8361204013377926	0.8394648829431438	0.842809	0.8461538461538461	0.8494983277591973	0.8528428093645485	0.8561872909698997	0.8595317725752508	0.862876	0.8662207357859532	0.8695652173913043	0.8729096989966555	0.8762541806020067	0.8795986622073578	0.882943	0.8862876254180602	0.8896321070234113	0.8929765886287625	0.8963210702341137	0.8996655518394648	0.90301	0.9063545150501672	0.9096989966555183	0.9130434782608695	0.9163879598662207	0.9197324414715718	0.923077	0.9264214046822742	0.9297658862876254	0.9331103678929765	0.9364548494983277	0.9397993311036789	0.9431438127090301	0.9464882943143813	0.9498327759197325	0.9531772575250836	0.9565217391304348	0.959866	0.9632107023411371	0.9665551839464883	0.9698996655518395	0.9732441471571907	0.9765886287625418	0.979933	0.9832775919732442	0.9866220735785953	0.9899665551839465	0.9933110367892977	0.9966555183946488	1	12652.906779661016	12759.277727005609	12518.812786129138	12569.282575122532	12918.580064919035	13378.578332104644	13315.810782221204	13637.767892259815	13674.190262862941	13875.428302456688	13664.938744848281	13432.226416465859	13023.349323060596	12946	13162.627364384589	13345.653236835335	13277.431516923827	13269.276542234773	13249.49608498918	13162.594584043913	13026.809493650213	12926.54390548345	12849.672543456541	12682.709314429861	12473.378569590945	12355.512630285404	12462.097850403658	12594.77992956641	12690.504464285714	12728.5	12548.45029421102	12262.193132762659	12171.75590120142	12135.455867514644	12338.05389704813	12672.663951232329	12737.713576278793	12607.744610706775	12714.45432331911	13109.96585183803	13338.624391657113	13392.052311122545	13362.827203322699	13225.022472070023	13219.13127446097	13349.127487946374	13316.387560656263	12922.349232516939	12590.878392108716	12571.994983277593	12596.106402494956	12380.290448864636	12062.86480549199	12172.80452737194	12745.657658862874	13300.869283576832	13870.902016419615	14103.539385119155	14006.835805544282	14006.508485093384	14036.7	13892.027840168983	13380.402717831368	12410.42803027636	11823.417743355043	11873.398260869564	12422.786917796162	13015.414110191867	13237.010904696326	13180.489657401424	13143.876633596583	13213.963484724994	13270.80919591917	13084.818027880048	12662.771689946881	12308.325412439224	12348.283409684944	12453.907541946543	12714.480179028133	12979.305472021582	13365.831089626483	13733.193958854445	14063.02878643096	14002.236130238049	13747.934761530032	13538.427294335417	13087.33440609159	12717.78507674078	12656.48940914158	12738.276070479516	12778.84862189128	12952.6	13200.619738751815	13395.33790482601	13626.25587037154	13592.150985465178	13447.383731936645	13546.326483105811	13619.507157750382	13773.09899105806	14012.242565875094	13946.952743454474	13456.690852353031	13075.688172569655	12863.18564671639	12761.09915898182	13083.415716264812	13574.653524299967	13816.746071283635	13823.34760918543	13916.791382712247	14011.327659858036	13882.701273151404	13670.271584553557	13584.775947837328	13616.991596638656	13620.223623563137	13562.427475337961	13575.76363087041	13644.015232848993	13687.532538433434	13757.342802338326	13690.329568737896	13263.989938331712	13000.57063629821	12933.395629595134	12942.795549158234	13066.698171118918	13212.42447088222	13792.687575494116	14386.223563006632	14666.900600872967	14379.490228728531	14248.66062014625	14262.93714216881	14151.310914210057	13832.342027478371	13457.012964323154	13251.833524684274	13082.780341008765	13016.157204928111	12741.728085914594	12457.733257897487	12574.703007168795	13131.01309146119	13661.559287560965	14138.669383311972	14611.631500626856	14775.607736996886	14922.916691346965	14823.69587610249	14283.86723924962	13752.536106676684	13254.313593909146	12857.701264835268	12886.76941135679	13030.734546137495	13114.078826970132	13262.862449145057	13388.211505885418	13737.127734584257	14048.534615384613	14205.075407494845	14346.059562039824	14374.68904371245	14286.145068253796	14292.418714395972	14276.783880333713	14166.70982570389	13912.958341313932	13715.260744331326	13634.872587756136	13612.146099091367	13511.887777621227	13375.368317554432	13208.614632293244	12997.107613174872	13029.411993422895	13678.442453919628	14580.298641210595	15309.782428723549	15748.607465963305	15807.378881987572	15441.309679278616	14963.794348508629	14371.273593797507	13971.394063545147	13649.394245971418	12999.287453692184	12414.497276330172	12475.217621958252	13027.326684176518	13572.679700383775	13996.562296749535	14087.771452771176	14048.430152979066	13929.48450195743	13975.933712062015	14320.748468414968	14457.85746652733	14421.231295240788	14267.01723530853	14046.759339980032	13808.323978823566	13447.970265965918	13272.160316408716	13211.298796753354	13164.795978601735	13294.9	13507.29252557986	13853.224422039397	14149.610385647036	14179.026386976195	13762.366163072315	13298.814286304143	13108.698761682197	13015.2	12964.897807272499	12776.752618154793	12779.067138378328	12919.501263754497	12896.887417537908	12694.72926415894	12557.965595357195	12629.81659350613	12839.328743380709	13152.506944258072	13346.566264118408	13875.471252539393	14035.02924032828	14186.35153019024	14189.492797230487	14014.52175740629	13875.648512182606	13418.225368505004	13162.513772260874	13178.591190886185	13212.782851636204	13220.455993056401	13220.541960232475	13317.97330635025	13509.129641421787	13615.30291441391	13682.597670985731	13549.049577276923	13099.291602604668	12923.176774643654	12805.306586547442	12615.37710987573	12301.769678783898	12243.914841137124	12467.943608953829	12861.943935395286	13135.297337278105	13034.755638318655	12992.81474044051	13021.513789133176	13189.016821749065	13423.168763427759	13693.191630514151	13716.302697954872	13377.930313847291	12626.590851992207	12206.682429732764	12027.586862244818	12022.189985349698	12316.85495921752	12664.928486448887	12832.109214043798	12980.153954805604	13398.655646046613	13823.11812069337	14054.278273144004	13742.071050170982	13201.163704283115	12453.558089000297	11885.591603189941	11457.658661378508	11271.273204066376	11415.66495386418	11708.267893382888	12005.78198529539	12164.786256763837	12396.628518977193	12460.590909090908	12382.359772450889	12313.611639722185	12639.910682032272	12831.808360435649	12683	12633.113677516063	13299.538170031186	13805.550637928905	13168.785092377975	13058.926177822204	12556.687596751077	12299.368369684393	12200.924902226656	12379.673063250664	14379.720930232557	5941.932203389831	5938.564207349217	6039.786812458458	5991.481140887357	5925.091289477617	5929.457804234806	5899.879738243805	5934.204847092488	5954.750416396056	5967.545692498557	5964.371384502847	5939.62	5897.869662371862	5848.294315267915	5801.576425813769	5756.8648291507825	5739.517864515154	5705.821567505277	5674.079708833366	5635.130506157731	5595.792139701269	5556.782274801496	5543.11	5523.990647252292	5505.576499341697	5494.219777314556	5479.372823655287	5462.562537393608	5452.885220078834	5420.081021520973	5408.744682421907	5428.398420579611	5429.325198608819	5427.233366730319	5418.59	5417.5089189120135	5422.145941015507	5421.45	5434.810467362472	5439.725881694346	5418.6756567930115	5395.1919003515995	5405.374163612944	5390.021091581869	5369.38	5359.653672183997	5350.340698242525	5352.842128391206	5354.488407208275	5353.049242905324	5352.509984053738	5345.7651821862355	5316.520732265446	5303.9	5302.122091181131	5274.708044358387	5276.361828463322	5265.4758609591245	5257.456899567596	5245.095633973556	5227.108734377751	5218.422129906707	5215.936687202958	5223.52	5234.427023411371	5228.818489702518	5227.9334624185885	5216.444231649358	5211.214559736938	5191.401906916613	5169.8358815097945	5185.372185998145	5180.400705432675	5171.683026053231	5164.155497315984	5153.988849385908	5152.222155082769	5135.952889182428	5137.765162586774	5169.511248981198	5175.322243613165	5146.616410443777	5117.446144009444	5133.226665917203	5116.905518394649	5122.116096281806	5113.573960721622	5125.7353722751595	5130.699122862371	5140.923154049487	5134.074020319303	5129.292771853067	5137.402999516207	5143.622718635844	5152.667648275524	5159.252925544968	5157.3187494303165	5148.458635703919	5131.05	5116.2683351758305	5121.0835420718995	5144.161689592925	5145.179461524468	5152.205755586963	5137.2	5130.379570674913	5115.711332055247	5106.919921355705	5100.527175662249	5093.299387078266	5104.894746784959	5126.433693765258	5126.872565414125	5117.419641100587	5117.897283662629	5109.917744020685	5101.43	5081.526945560833	5075.782355751666	5070.662938084933	5065.4	5060.799548916556	5070.584221087836	5078.884050915146	5094.322008664606	5068.757602698164	5050.150191214033	5048.895206243032	5018.302948272966	5025.430842757952	5014.310427413411	5011.156312000454	5001.190437050054	5014.344587891843	5027.0539651947165	5033.185465911237	5028.383531276737	5014.334027426175	5014.858783008037	4994.011723513346	4986.398900894721	4980.041313550828	5000.720180759563	5014.361698165906	5027.1414780173745	5026.67	5020.708901190979	4996.432329492822	4987.704726963441	4982.28	4971.193113112824	4959.35	4970.78	4983.120979217983	4968.618411262884	4972.160860174665	4987.178229039249	5008.747303421216	5024.065941305072	5022.352871765916	5002.814402988316	4995.477424749164	4989.255410428434	4976.7354683244175	4964.948822844932	4952.691488551741	4952.575022970341	4968.327920908523	4971.390133042594	4962.976441294772	4975.5126854566615	4976.744266329952	4961.719611093024	4953.925619948568	4957.900857349294	4971.39	4970.393678332538	4971.633591793272	4952.870750033745	4950.827489239169	4921.251601001844	4918.050378664333	4914.734200926747	4915.6090900128165	4928.602302459446	4925.008718455458	4928.670431742172	4967.056567345698	4958.120884621964	4953.186238700238	4941.000184523124	4927.749624567369	4920.8821879382895	4939.377433225961	4945.53	4937.0598832528185	4938.912337529059	4938.118564998594	4943.33	4959.832760695982	4968.8981110744735	4938.64	4916.042020003488	4905.487232322592	4920.945731804427	4929.615458962538	4940.204832949182	4950.28	4981.157903856228	4937.915965219832	4897.7086557787925	4892.264519464691	4909.333390714145	4924.621414567442	4944.6402246170355	4985.55	4949.780725186652	4915.958051467387	4928.440762136414	4919.924050375032	4904.538470048593	4930.595819991511	4946.107029694261	4945.850529206593	4892.692821557971	4916.9130260590855	4909.93	4921.0788289555685	4945.324902637439	4932.177114186769	4909.244416873449	4897.358659692119	4906.270793354899	4921.988587303888	4913.656259748157	4898.194769995567	4885.307614150842	4886.284473453346	4875.832463348286	4862.893699459293	4847.063745548635	4854.06	4843.99	4847.6570002353255	4864.313950573286	4860.061387817489	4849.124100278553	4830.827183681194	4809.654328251362	4802	4824.9149142976585	4838.160255350908	4838.758957679271	4852.850718512257	4844.758656192079	4848.843381814796	4812.566335873677	4794.535149989587	4800.124277392633	4790.075381955708	4790.313647639735	4795.986349949367	4805.749299887899	4795.071979737369	4801.057653625966	4799.803179483754	4790.360900101311	4788.74	4805.27	4807.691596473989	4801.153897214634	4797.688670183654	4797.321340838972	4818.717649080598	4834.1050814543105	4838.505532750248	4807.6	4811.089345675348	4823.754345672986	4837.305193326247	4843.316722870377	4862.63	4889.1466062541585	4881.975823575505	4885.822658018311	4873.170666834385	4887.531655482627	4916.047823062232	4945.979441357016	4966.893468767913	4992.1636181597405	5012.870999197619	5051.479478331653	5048.538801119828	5082.144200556929	5149.061011535048	5222.420722237416	5326.728437132786	5455.516047201365	5492.930232558139	4539.169491525424	4536.161196235514	4534.027061264511	4531.08	4532.593265564251	4513.306725631682	4505.909548059608	4515.483460269837	4514.3480502517805	4521.896712438521	4513.702768068047	4507.035002116959	4512.055312851057	4514.679458127107	4497.233764976049	4490.893937957835	4496.389930751585	4483.254744929178	4487.68	4479.544964580693	4468.9647411189335	4461.085022549398	4461.151812374383	4456.91	4444.803311188123	4444.662578755324	4442.696527575138	4439.246290033038	4440.704117892977	4435.6824779091885	4440.3156659062215	4440.955291500301	4439.839750924133	4434.863639087314	4426	4419.046861729358	4429.185119228598	4428.602310947866	4439.446466670511	4434.856969583878	4430.111136846194	4425.871023068347	4432.517701256907	4425.93	4418.706617804029	4423.843476840707	4430.034979252997	4432.665539875815	4425.011105936807	4428.808172106741	4430.407448174647	4421.262397465235	4418.604210526316	4414.5803485301885	4421.9580566801615	4425.086315789474	4425.521996316669	4417.7853234631475	4417.502127034326	4413.437582053828	4415.68	4406.490836120401	4410.7373913043475	4411.58	4404.898003872558	4406.762654462243	4406.31	4397.726442527724	4403.953732329052	4399.567873303167	4401.288082122482	4417.186981816138	4409.415994491442	4400.5906452882155	4400.016785644023	4400.050595823614	4401.021240268683	4395.459311149209	4394.723511143588	4405.561036789298	4411.824773053034	4410.317564149405	4406.405778364858	4415.702664343329	4413.908188358955	4411.884801189149	4399.484374890445	4405.824102704332	4408.748476753399	4407.123998233104	4402.842599019794	4404.860176829824	4406.862441541687	4405.102599160023	4407.510639938861	4418.271071285838	4401.82	4405.54	4413.398028295154	4408.928765340535	4417.604308643876	4427.04	4414.920963882398	4410.161122850226	4404.079952701473	4402.139691580022	4404.724898895901	4407.158471054141	4402.809322567554	4397.408166692322	4409.716110885658	4413.086082883965	4410.128874961356	4408.021064613136	4414.475344987493	4402.410148674855	4402.356362946516	4394.502283522104	4397.29	4398.6827098732465	4398.583815800568	4396.624483572693	4401.546255940856	4400.811072068639	4393.963556439891	4383.467670011149	4391.2	4390.743928425271	4386.224907176546	4396.759327969164	4395.586495946942	4392.106796666855	4385.44	4390.336361317385	4390.554865087014	4384.660205516102	4383.842399341997	4379.641947928774	4382.025094308677	4379.532321669246	4380.9664194037105	4379.648337390672	4380.2	4377.693883251094	4379.831980978709	4374.035836800756	4382.346007032722	4378.708844089122	4381.574284972899	4384.696909063328	4382.512789210977	4383.130254195049	4378.619155283631	4377.28	4362.226550705374	4372.130824851738	4381.142247366682	4391.874408200495	4387.320910973085	4389.480403654316	4379.533343468126	4377.501839464883	4380.758224424631	4377.332605792284	4374.453093096609	4382.730748880646	4378.786261898636	4391.1349553456575	4382.172078735285	4380.13	4389.5961206960055	4386.981117340676	4379.971816083109	4372.290530527561	4375.272839680896	4383.923784552815	4381.237741877688	4382.677368900438	4369.443631237158	4379.582322240053	4366.731856562234	4368.747949595345	4372.91	4369.435184553196	4383.258503401361	4377.131498935847	4378.947704469445	4395.471427485558	4391.904912661865	4393.427528736188	4389.696959212702	4382.036068814228	4375.477174298352	4388.764992370883	4391.74	4391.391304347826	4384.283560511783	4376.8154596317945	4384.044759791204	4391.4	4397.4202427496975	4384.0489122657955	4372.3532549255815	4373.371768454089	4381.108090460264	4379.149832927958	4380.014100562855	4368.782881387198	4366.2105104363945	4386.645769671466	4382.151331689573	4382.552552586415	4386.5050823004785	4375.972807552268	4374.875304512985	4373.152689770361	4373.74	4373.716067271536	4379.603543799196	4373.238119117528	4371.566808785859	4372.1738937540995	4368.444277797214	4374.483104884187	4360.5137176003345	4374.78	4367.494736806493	4371.702006365557	4377.77	4370.823039090112	4367.205748552523	4369.440879704774	4368.530173437871	4376.771582946974	4376.329167867705	4368.513002688689	4375.968822679949	4378.116459330402	4365.92	4360.562682524843	4360.502348340759	4364.163553581968	4368.186393997233	4359.912651268265	4355.749091493444	4362.211192118009	4356.455648601343	4356.005292338915	4348.447643762374	4341.933631315183	4356.768039297659	4359.566976520481	4356.208343770708	4366.258861651169	4353.149809047827	4367.323822627928	4359.970426010197	4351.688778099807	4362.651498372057	4352.637695960511	4344.850894372634	4342.347830510456	4349.05	4359.049202938346	4355.945951448325	4349.363049001023	4352.143366061031	4343.565366927745	4345.434721095528	4348.714285239824	4346.639408716077	4349.154446114312	4350.161644070351	4364.580946478614	4355.6945193656275	4357.777493128241	4336.384029954927	4339.534711203227	4337.648686995608	4326.694558645267	4312.4133302061555	4324.37	4341.766994332898	4339.75	4342.449748319314	4331.254688045524	4320.210932949601	4331.313713670893	4333.937469789301	4349.508316011826	4336.241184182752	4366.96	4375.8997664171575	4354.2568656639805	4365.25	4341.867342843492	4350.713651657062	4332.5281997047205	4363.724164405461	4358.325581395349
Dm1Dv234CyOnull_20240322_sl1_ser24_	0	0.00334448	0.00668896	0.010033444816053512	0.013377926421404682	0.016722408026755852	0.020066889632107024	0.023411371237458192	0.026755852842809364	0.030100334448160536	0.033444816053511704	0.0367893	0.0401338	0.043478260869565216	0.046822742474916385	0.0501672	0.0535117	0.056856187290969896	0.0602007	0.0635452	0.0668896	0.0702341	0.0735786	0.0769231	0.0802676	0.083612	0.0869565	0.090301	0.0936455	0.09699	0.10033444816053512	0.10367892976588629	0.10702341137123746	0.11036789297658862	0.11371237458193979	0.11705685618729096	0.12040133779264214	0.12374581939799331	0.12709030100334448	0.13043478260869565	0.13377926421404682	0.13712374581939799	0.14046822742474915	0.14381270903010032	0.1471571906354515	0.1505016722408027	0.15384615384615385	0.15719063545150502	0.1605351170568562	0.16387959866220736	0.16722408026755853	0.1705685618729097	0.17391304347826086	0.17725752508361203	0.1806020066889632	0.18394648829431437	0.18729096989966554	0.1906354515050167	0.1939799331103679	0.19732441471571907	0.20066889632107024	0.2040133779264214	0.20735785953177258	0.21070234113712374	0.2140468227424749	0.21739130434782608	0.22073578595317725	0.22408026755852842	0.22742474916387959	0.23076923076923075	0.23411371237458192	0.23745819397993312	0.2408026755852843	0.24414715719063546	0.24749163879598662	0.2508361204013378	0.25418060200668896	0.25752508361204013	0.2608695652173913	0.26421404682274247	0.26755852842809363	0.2709030100334448	0.27424749163879597	0.27759197324414714	0.2809364548494983	0.2842809364548495	0.28762541806020064	0.2909698996655518	0.294314	0.29765886287625415	0.3010033444816054	0.30434782608695654	0.3076923076923077	0.3110367892976589	0.31438127090301005	0.3177257525083612	0.3210702341137124	0.32441471571906355	0.3277591973244147	0.3311036789297659	0.33444816053511706	0.3377926421404682	0.3411371237458194	0.34448160535117056	0.34782608695652173	0.3511705685618729	0.35451505016722407	0.35785953177257523	0.3612040133779264	0.36454849498327757	0.36789297658862874	0.3712374581939799	0.3745819397993311	0.37792642140468224	0.3812709030100334	0.3846153846153846	0.3879598662207358	0.391304	0.39464882943143814	0.3979933110367893	0.4013377926421405	0.40468227424749165	0.4080267558528428	0.411371	0.41471571906354515	0.4180602006688963	0.4214046822742475	0.42474916387959866	0.4280936454849498	0.431438	0.43478260869565216	0.43812709030100333	0.4414715719063545	0.44481605351170567	0.44816053511705684	0.451505	0.45484949832775917	0.45819397993311034	0.4615384615384615	0.4648829431438127	0.46822742474916385	0.47157190635451507	0.47491638795986624	0.4782608695652174	0.4816053511705686	0.48494983277591974	0.4882943143812709	0.4916387959866221	0.49498327759197325	0.4983277591973244	0.5016722408026756	0.5050167224080268	0.5083612040133779	0.5117056856187291	0.5150501672240803	0.5183946488294314	0.5217391304347826	0.5250836120401338	0.5284280936454849	0.5317725752508361	0.5351170568561873	0.5384615384615384	0.5418060200668896	0.5451505016722408	0.5484949832775919	0.5518394648829431	0.5551839464882943	0.5585284280936454	0.5618729096989966	0.5652173913043478	0.568562	0.5719063545150501	0.5752508361204013	0.5785953177257525	0.5819397993311036	0.5852842809364548	0.588629	0.5919732441471571	0.5953177257525083	0.5986622073578595	0.6020066889632107	0.6053511705685619	0.6086956521739131	0.6120401337792643	0.6153846153846154	0.6187290969899666	0.6220735785953178	0.6254180602006689	0.6287625418060201	0.6321070234113713	0.6354515050167224	0.6387959866220736	0.6421404682274248	0.6454849498327759	0.6488294314381271	0.6521739130434783	0.6555183946488294	0.6588628762541806	0.6622073578595318	0.6655518394648829	0.6688963210702341	0.6722408026755853	0.6755852842809364	0.6789297658862876	0.6822742474916388	0.685619	0.6889632107023411	0.6923076923076923	0.6956521739130435	0.6989966555183946	0.7023411371237458	0.705686	0.7090301003344481	0.7123745819397993	0.7157190635451505	0.7190635451505016	0.7224080267558528	0.725753	0.7290969899665551	0.7324414715719063	0.7357859531772575	0.7391304347826086	0.7424749163879598	0.745819	0.7491638795986622	0.7525083612040133	0.7558528428093645	0.7591973244147157	0.7625418060200668	0.765886	0.7692307692307692	0.7725752508361204	0.7759197324414716	0.7792642140468228	0.782609	0.7859531772575251	0.7892976588628763	0.7926421404682275	0.7959866220735786	0.7993311036789298	0.802676	0.8060200668896321	0.8093645484949833	0.8127090301003345	0.8160535117056856	0.8193979933110368	0.822742	0.8260869565217391	0.8294314381270903	0.8327759197324415	0.8361204013377926	0.8394648829431438	0.842809	0.8461538461538461	0.8494983277591973	0.8528428093645485	0.8561872909698997	0.8595317725752508	0.862876	0.8662207357859532	0.8695652173913043	0.8729096989966555	0.8762541806020067	0.8795986622073578	0.882943	0.8862876254180602	0.8896321070234113	0.8929765886287625	0.8963210702341137	0.8996655518394648	0.90301	0.9063545150501672	0.9096989966555183	0.9130434782608695	0.9163879598662207	0.9197324414715718	0.923077	0.9264214046822742	0.9297658862876254	0.9331103678929765	0.9364548494983277	0.9397993311036789	0.9431438127090301	0.9464882943143813	0.9498327759197325	0.9531772575250836	0.9565217391304348	0.959866	0.9632107023411371	0.9665551839464883	0.9698996655518395	0.9732441471571907	0.9765886287625418	0.979933	0.9832775919732442	0.9866220735785953	0.9899665551839465	0.9933110367892977	0.9966555183946488	1	17908.423076923078	17763.192323618412	18590.121190510425	19486.632003822262	18708.764430454456	18025.29866049881	17020.6	16880.569336105335	17398.394603394965	17166.42459167466	16961.70974560945	16777.179943373638	16640.023371426287	16490.426764231393	15854.505518316762	15261.358378052984	15007.895003930009	14923.991653377787	14858.324613592518	14489.701575075487	13963.54614579694	13493.61168666245	13258.945061631743	13521.320041747766	14020.451085812405	14304.281598245063	14325.10445085514	14130.36781873479	13938.89871683287	13822.940730078177	13897.59993396839	13991.265916145416	13971.152196510893	13822.852015067941	13607.907743703958	13363.776174644676	13172.274879227052	13089.705248518878	13026.70788320952	13096.358101705922	13185.036686163865	13157.795770529821	13057.03093280367	12896.970914693813	12660.78772906705	12467.480932970024	12429.352842809365	12386.978900005268	12465.246949425815	12608.220612720612	12697.592197657415	12773.153288740245	12930.98563002516	13046.500619882367	13247.778637123745	13345.787647041863	13512.19361232845	13591.928064813746	13445.744745415752	13070.759709087764	12695.258072886634	12466.761287625419	12447.574328220506	12441.327715949717	12366.333287683083	12358.123594452773	12254.572086552878	12175.670020758851	12228.707588513436	12314.115716180371	12421.909432303079	12653.268701227347	12773.796427255718	12767.603740329536	12725.02084702789	12681.437946502741	12508.344170994747	12317.220266258297	12188.001014986776	11960.067633332146	11764.423840337357	11779.328529882216	12038.457946779119	12256.497760651444	12406.374749163879	12476.943507343318	12519.576674165377	12656.556590231781	12732.478450317325	12685.015797028585	12598.22098352533	12439.242344428434	12253.88500433145	12109.81357448806	11972.771328404624	11973.998613800388	12001.529909640323	12039.813275019298	12257.249094049761	12522.037788966885	12794.232057755573	13119.504131992066	13268.091943646965	13192.528714570455	12992.900067783481	12838.859241271946	12695.919000952506	12652.712441920496	12697.348716452307	12710.880743417656	12710.709267278336	12893.219505235114	12901.532931851836	12784.526624936916	12543.015053959156	12251.439510489512	12086.515262997871	12077.505298603546	12317.805762901458	12642.86301432911	12897.715072807447	13117.496955418672	13397.35713179735	13581.84972199733	13606.238754083604	13506.945512417115	13259.492145535623	12934.679244896297	12741.136205776562	12816.604057550325	12841.578445447089	12730.378498399257	12588.05069948125	12426.718501440728	12304.550793142786	12403.70280674097	12604.749327590036	12964.825166012306	13240.511334076547	13507.104065138412	13735.182396012597	13763.542804493942	13570.471016261483	13176.569255288323	12802.571354432674	12490.405810830847	12435.504745272001	12524.923863372958	12612.034272658035	12637.494786115623	12590.98681708878	12833.019159341859	13120.306666966671	13200.09642517098	13412.676016012972	13617.300847153214	13730.366995298213	13779.846150695936	13621.473532432612	13312.346852049786	12853.681593283463	12377.949650368626	12165.428946585062	12129.688689744411	12137.149552442712	12172.407841315919	12083.901486829596	12057.303124235254	12258.070876277228	12628.543376438241	12840.938972706239	12796.822361575623	12801.961576740841	12866.399223368187	13033.964104030767	13106.534426461685	13127.728846028938	13428.878387173681	13778.44981344365	13905.125662235096	13813.183715533347	13622.532884152228	13285.60798624778	12879.762056794123	12622.476741547533	12571	12673.817281522932	12617.939434456954	12488.068197705703	12315.484456219527	12177.655589123868	12252.514279922976	12474.217497472482	12677.46467901134	12879.710198786453	13120.38260869565	13384.075622445187	13492.957886998529	13433.502690126508	13299.913207196869	13094.27923000912	13029.654712028712	12999.171552149923	13204.985613420396	13364.092338520326	13351.2	13340.604039187432	13111.193721843454	12747.26061656879	12460.991457327491	12292.970355419706	12266.290012761836	12396.249914027352	12671.921736915543	12987.283970852066	13159.34131639294	13307.89856924085	13150.296219035205	12977.37866334108	12883.157820429915	12816.210049479998	13123.96113758189	13468.555825353915	13606.422904248611	13583.666982801427	13454.722120825356	13314.223117995662	13045.976541523392	12902.948655141552	12861.466008645086	12907.662195455785	13066.996888628935	13088.946251413081	13195.59220511058	13294.396532125444	13222.591185210562	13244.143949188852	13335.235927877675	13376.011159143178	13441.086170318975	13518.657484042307	13379.741845393542	13171.009358151332	13009.393195266272	12779.689490609724	12473.477064973087	12339.962574110237	12514.953285538795	12804.639685194035	13060.13430309868	13099.292204528545	13179.843374098778	13176.352943526705	13230.764284753346	13565.748635507713	13992.68291668727	14425.441203691169	14494.852669818936	14348.765731644668	14124.765751124702	13892.638716479365	13710.609090909093	13543.245444379669	13435.519844356295	13168.37741313995	13155.057492586624	13199.491058092783	13195.814847321592	13209.40332102239	13395.277954004756	13881.00989655701	14317.327109437041	14552.102027876903	14639.30325235658	14568.105105407543	14384.340651007235	14243.250622456562	13925.75980627802	13614.054994636219	13226.53460557297	12964.894501571365	13090.41751813403	13378.75323970668	13482.915598290607	13945.040070307348	14575.445056258683	14881.886485678304	14969.25115977991	14424.082488074997	13566.869908136463	13186.036620384446	13334.030259440853	13996.74926421405	14986.077188306615	15279.965305638158	15392.409818486649	15793.008537640253	16215.561700627331	16729.530075862633	17024.151515151516	6115.576923076923	6077.598757763975	6189.530269496452	6191.075726708074	6200.986000448117	6234.679860924239	6249.669626388656	6257.128204646117	6244.811303085758	6245.255820101629	6229.111049679884	6219.177373059993	6197.947999847483	6170.6922501959025	6157.730029560835	6147.955377666752	6134.660741807108	6126.458673137875	6118.919517840403	6089.475200162156	6077.610726730039	6064.24	6053.869096497949	6049.174973907647	6049.514799376869	6034.82	6037.557397486092	6031.885108294468	6018.059405666508	5973.712739616717	5922.85	5883.438069624279	5858.5	5863.052468649928	5840.160474995132	5809.975822104367	5793.840649978041	5791.780251339142	5759.2619498623735	5736.060295004932	5715.993259469892	5692.234452599602	5665.62	5638.399154386529	5627.658571609074	5608.06	5606.996822742475	5568.216483976107	5557.218828108294	5552.114906832298	5556.957571414094	5532.338299381778	5519.25	5494.348388305847	5460.845894360512	5421.7	5427.48	5424.051111463499	5412.32	5412.293651251297	5397.234337158344	5390.119082285781	5383.996223042325	5376.6465301003345	5352.742337965633	5336.41	5338.082840791143	5320.139560027678	5295.216576807749	5273.5686339522545	5267.855826894245	5270.898322789926	5272.060742431575	5257.849707809328	5241.61	5243.042250265464	5220.5480832436415	5231.5091413422715	5224.089410903473	5220.519103667574	5216.335546022976	5195.347520721244	5172.585822306238	5176.23	5176.85	5170.0628689835685	5161.739095079649	5139.1784962219745	5116.157219781261	5109.098789720273	5113.560269890193	5119.2740754804545	5101.712771599809	5101.512952531832	5090.471791938039	5084.996376811594	5064.5840447691135	5036.629975375795	5051.566915358889	5054.248241390716	5040.0680888660345	5054.2752789501765	5045.797495717432	5041.622833902283	5022.483489880895	5019.296161667325	5016.815308638297	5014.298047930088	5030.5643644362635	5025.24	5038.155136121686	5056.4205941674545	5043.2951873188795	5042.38	5044.916850575236	5047.895979020979	5070.480845241715	5062.4920273348525	5069.497879873831	5089.008737074652	5094.506860359257	5113.769338726923	5105.37	5100.484255472756	5087.031132390257	5090.720510554235	5093.591949856164	5089.567945630085	5086.4221216485585	5077.312535495677	5064.392945036915	5064.874736850467	5067.159597708911	5071.7024020232575	5080.136421587566	5078.432297036053	5100.408599061069	5076.98	5064.057785209959	5066.719877396002	5059.529905510277	5071.939190505569	5088.841801585045	5074.528781827574	5076.408578677694	5069.593513682719	5059.451714000832	5055.28	5065.241315937615	5064.33	5055.325256259565	5068.527789448916	5075.023505690504	5062.613311556719	5066.595680889159	5068.7909007307735	5066.1153683904695	5072.258239264319	5067.499893455411	5070.640804399545	5088.917930903698	5094.727606793554	5104.643500747878	5110.608043383049	5114.104016039318	5095.607770399685	5069.326697530423	5070.252612593016	5074.643108947266	5080.587440179208	5070.06	5067.884215904868	5071.813339766823	5065.4139396286355	5048.740557223041	5055.106520786288	5040.745445522851	5048.386980364865	5048.924198194366	5045.809096418405	5039.694808740505	5033.47	5023.296770468021	5046.352477618325	5064.09	5072.915891745978	5086.792947430155	5091.897609420646	5104.087776941627	5116.279868638434	5089.515494750882	5094.348231478666	5102.481666036332	5099.979606819479	5078.814466137908	5078.738193979933	5085.297380156076	5095.334042891227	5130.843006709736	5124.5785267662395	5113.855354840062	5119.109587886698	5112.59	5099.893921537399	5074.305646016844	5069.904666143307	5100.627740915592	5125.171336336699	5159.058519173417	5166.680111497054	5206.696457814515	5219.693594877663	5202.897281632396	5217.460674655032	5212.41	5205.199468213086	5219.270191156097	5209.768100876797	5205.749572019727	5197.670945813845	5202.022369084161	5210.625074449076	5192.2681197599295	5202.065832178747	5224.77	5247.090404860343	5271.681558411078	5285.585672900278	5286.212091949691	5272.644911113157	5282.460717218724	5283.192547604029	5271.318529949971	5272.704394181747	5251.769256513084	5255.429962525817	5252.5348934168815	5249.4809759468835	5200.102674592498	5201.832613687417	5215.342053187429	5201.751752779651	5239.723618245087	5264.925096475431	5240.801479289941	5229.05	5226.424980702952	5206.588431976694	5215.326086956522	5246.337403124203	5250.824552931762	5243.672090206881	5250.84	5243.79	5228.740094432422	5212.103077105699	5211.585543561388	5169.9972465690225	5180.707861104413	5176.090327907813	5154.8495645616895	5144.209553991159	5125.567804449535	5138.108295668306	5138.936270370104	5179.887357317915	5248.270201721066	5246.880430414165	5204.654029043127	5189.526585919683	5189.3141172328815	5184.546171924432	5192.283377185346	5205.690855865249	5207.287732140843	5179.693396593296	5183.6605048698075	5192.118771599166	5203.597599966345	5195.664171418727	5197.33	5208.0512513573385	5202.12	5244.465705791793	5255.437663257086	5289.912676414742	5281.550610601326	5259.670514618621	5245.3544328088165	5228.716873353656	5203.340309449005	5255.301091015358	5296.613790412486	5356.951150838061	5373.69	5470.279693263612	5489.338314143942	5613.633664576241	5633.889713679745	5586.787878787879	4682.576923076923	4674.6406434145565	4668.724897821398	4669.036525561395	4654.2989455592715	4682.493488298585	4668.024309002271	4655.69	4638.565060894806	4640.607697483654	4638.0103100213155	4636.964551726013	4623.6572503511325	4613.994228549442	4608.200539603366	4609.316819653519	4615.0515506194615	4622.250767148488	4620.469906096074	4614.777871564828	4608.745853875828	4618.093277393842	4610.494791869639	4608.003238272545	4593.05	4601.722588934163	4611.095744900062	4604.5268887642205	4604.217740640532	4600.05	4589.679376166504	4590.802663314959	4580.544804001326	4591.667708537518	4581.335778823674	4571.94	4570.025597783859	4578.404944875412	4571.772974812798	4564.425319213077	4562.201287699085	4559.848975344153	4549.980429670955	4543.085408421083	4546.440357317439	4542.4872062886525	4545.022073578595	4522.893168368768	4524.9247932111275	4524.758183845141	4541.430670778496	4534.071935311065	4539.351372639813	4533.823088455772	4525.043312478376	4516.001758736016	4529.367287510091	4529.817350939915	4523.765634009918	4521.335680717333	4521.492503748126	4509.014343789643	4503.923682389574	4510.219236535579	4506.113856533271	4507.037387556222	4493.945169242302	4485.673905835544	4483.738424057203	4488.86	4486.394266808903	4486.653804229511	4489.764759421253	4492.867159791096	4483.890274998736	4488.679052565427	4469.796326126686	4479.601334903242	4477.167677570629	4469.337912962097	4470.481816198924	4463.535916824197	4463.102442925695	4462.878580776502	4469.82	4455.5770248654935	4456.143822973424	4456.183319853396	4456.497715697204	4464.325551402278	4464.153576555111	4461.996365746687	4449.763175574139	4445.422622190928	4437.481077275128	4431.421492694948	4433.6705905650415	4426.954044617591	4436.154382741005	4436.5496563637025	4420.096922727207	4431.277296932458	4430.09	4432.6540721020465	4425.18	4424.6536711085955	4420.637601745052	4425.87	4436.287947146716	4426.9684556276325	4423.238579496688	4438.449150482798	4430.56	4424.146556006847	4425.318992256881	4424.446503496503	4435.963309516571	4414.969000693275	4416.214823292813	4419.342118989905	4413.694030687599	4425.460878577709	4420.281579028861	4420.91	4411.135750258014	4411.783708474772	4415.109058165915	4411.247847688579	4407.914717018252	4405.386587366695	4402.87	4412.105855623257	4408.958023180991	4402.815462070719	4402.662206557744	4401.214994803745	4413.171566786754	4406.744599550837	4396.270903010033	4400.541066230705	4399.333246744813	4401.0953177257525	4406.730434386624	4400.446436445643	4407.583620277774	4402.607476481539	4390.344696885147	4392.552485181629	4397.618952614325	4400.59	4387.422991759921	4384.318784558243	4388.2141819727685	4400.531025549123	4407.482931319888	4415.217968281948	4406.815984400012	4412.49	4405.305492370257	4407.478312588353	4408.437971933938	4395.4972695156075	4401.345148381995	4402.993942684475	4409.11	4410.580534624249	4405.087332210664	4401.7564238518635	4410.04	4414.759164036249	4414.38	4409.889520624303	4414.881943249933	4412.727305007678	4398.317357854715	4409.538586490928	4398.962621823054	4413.175366185293	4417.836835695091	4410.659605907604	4412.814190905976	4412.150082393206	4406.679369230529	4417.720727034099	4408.877921488541	4416.129114853667	4412.745333344676	4416.071837420637	4419.858986278054	4424.56	4413.562368014227	4416.003415425154	4422.177342311276	4425.055041194224	4409.7574962194185	4420.508093645485	4428.583312688385	4430.441437911664	4441.252788799103	4428.192191232681	4421.113913803588	4436.19	4435.003301440809	4444.615565111218	4443.516887046036	4443.281291335535	4441.460420049683	4440.268372320862	4456.681834535753	4451.663613631208	4460.291734239238	4466.202231121281	4457.080616694897	4473.884526789076	4476.130312963743	4463.211471817388	4472.742092122016	4462.432125408102	4473.590283997506	4479.251533244101	4480.170236404453	4485.988237045861	4466.631499977093	4473.294503248902	4469.717486998538	4467.53	4471.056527606643	4477.730922323237	4490.500117763437	4482.022289664099	4478.3399945250485	4471.187839995375	4480.988689377036	4498.3072110372295	4484.02	4485.695016247576	4487.295238977621	4499.192190450332	4489.5225342404365	4488.945951679729	4493.715330512924	4479.571976874176	4485.254544288779	4496.690159506045	4479.565873424234	4479.635541149887	4482.6013090097385	4474.19	4474.220457079153	4482.07	4497.705566466968	4492.4992125094905	4504.444897626234	4500.145510468407	4478.4589851325145	4483.071826368243	4484.867515442207	4456.8015943951095	4476.43	4477.249825537337	4488.714995401454	4494.85	4493.287736218929	4491.272109011087	4478.513543535175	4487.391981368393	4506.599481402404	4516.242537073122	4497.958136103579	4506.689825190498	4509.114571528088	4492.386278970923	4484.3754141941545	4497.6948576285595	4496.928257594871	4494.065178501984	4472.628953122222	4470.116006026516	4463.599387896763	4471.444996310978	4461.511688171575	4460.311621422057	4443.167554998011	4444.911099166534	4447.420857847325	4461.531245249849	4463.608563876831	4445.092782392922	4434.033527057404	4448.311601176947	4428.490211479342	4432.883467545541	4433.749710144928	4462.430558340827	4448.382976514472	4462.77	4458.583126450135	4513.316798232303	4515.372836283546	4489.848484848485
Dm1Dv234CyOnull_20240322_sl1_ser25_	0	0.00334448	0.00668896	0.010033444816053512	0.013377926421404682	0.016722408026755852	0.020066889632107024	0.023411371237458192	0.026755852842809364	0.030100334448160536	0.033444816053511704	0.0367893	0.0401338	0.043478260869565216	0.046822742474916385	0.0501672	0.0535117	0.056856187290969896	0.0602007	0.0635452	0.0668896	0.0702341	0.0735786	0.0769231	0.0802676	0.083612	0.0869565	0.090301	0.0936455	0.09699	0.10033444816053512	0.10367892976588629	0.10702341137123746	0.11036789297658862	0.11371237458193979	0.11705685618729096	0.12040133779264214	0.12374581939799331	0.12709030100334448	0.13043478260869565	0.13377926421404682	0.13712374581939799	0.14046822742474915	0.14381270903010032	0.1471571906354515	0.1505016722408027	0.15384615384615385	0.15719063545150502	0.1605351170568562	0.16387959866220736	0.16722408026755853	0.1705685618729097	0.17391304347826086	0.17725752508361203	0.1806020066889632	0.18394648829431437	0.18729096989966554	0.1906354515050167	0.1939799331103679	0.19732441471571907	0.20066889632107024	0.2040133779264214	0.20735785953177258	0.21070234113712374	0.2140468227424749	0.21739130434782608	0.22073578595317725	0.22408026755852842	0.22742474916387959	0.23076923076923075	0.23411371237458192	0.23745819397993312	0.2408026755852843	0.24414715719063546	0.24749163879598662	0.2508361204013378	0.25418060200668896	0.25752508361204013	0.2608695652173913	0.26421404682274247	0.26755852842809363	0.2709030100334448	0.27424749163879597	0.27759197324414714	0.2809364548494983	0.2842809364548495	0.28762541806020064	0.2909698996655518	0.294314	0.29765886287625415	0.3010033444816054	0.30434782608695654	0.3076923076923077	0.3110367892976589	0.31438127090301005	0.3177257525083612	0.3210702341137124	0.32441471571906355	0.3277591973244147	0.3311036789297659	0.33444816053511706	0.3377926421404682	0.3411371237458194	0.34448160535117056	0.34782608695652173	0.3511705685618729	0.35451505016722407	0.35785953177257523	0.3612040133779264	0.36454849498327757	0.36789297658862874	0.3712374581939799	0.3745819397993311	0.37792642140468224	0.3812709030100334	0.3846153846153846	0.3879598662207358	0.391304	0.39464882943143814	0.3979933110367893	0.4013377926421405	0.40468227424749165	0.4080267558528428	0.411371	0.41471571906354515	0.4180602006688963	0.4214046822742475	0.42474916387959866	0.4280936454849498	0.431438	0.43478260869565216	0.43812709030100333	0.4414715719063545	0.44481605351170567	0.44816053511705684	0.451505	0.45484949832775917	0.45819397993311034	0.4615384615384615	0.4648829431438127	0.46822742474916385	0.47157190635451507	0.47491638795986624	0.4782608695652174	0.4816053511705686	0.48494983277591974	0.4882943143812709	0.4916387959866221	0.49498327759197325	0.4983277591973244	0.5016722408026756	0.5050167224080268	0.5083612040133779	0.5117056856187291	0.5150501672240803	0.5183946488294314	0.5217391304347826	0.5250836120401338	0.5284280936454849	0.5317725752508361	0.5351170568561873	0.5384615384615384	0.5418060200668896	0.5451505016722408	0.5484949832775919	0.5518394648829431	0.5551839464882943	0.5585284280936454	0.5618729096989966	0.5652173913043478	0.568562	0.5719063545150501	0.5752508361204013	0.5785953177257525	0.5819397993311036	0.5852842809364548	0.588629	0.5919732441471571	0.5953177257525083	0.5986622073578595	0.6020066889632107	0.6053511705685619	0.6086956521739131	0.6120401337792643	0.6153846153846154	0.6187290969899666	0.6220735785953178	0.6254180602006689	0.6287625418060201	0.6321070234113713	0.6354515050167224	0.6387959866220736	0.6421404682274248	0.6454849498327759	0.6488294314381271	0.6521739130434783	0.6555183946488294	0.6588628762541806	0.6622073578595318	0.6655518394648829	0.6688963210702341	0.6722408026755853	0.6755852842809364	0.6789297658862876	0.6822742474916388	0.685619	0.6889632107023411	0.6923076923076923	0.6956521739130435	0.6989966555183946	0.7023411371237458	0.705686	0.7090301003344481	0.7123745819397993	0.7157190635451505	0.7190635451505016	0.7224080267558528	0.725753	0.7290969899665551	0.7324414715719063	0.7357859531772575	0.7391304347826086	0.7424749163879598	0.745819	0.7491638795986622	0.7525083612040133	0.7558528428093645	0.7591973244147157	0.7625418060200668	0.765886	0.7692307692307692	0.7725752508361204	0.7759197324414716	0.7792642140468228	0.782609	0.7859531772575251	0.7892976588628763	0.7926421404682275	0.7959866220735786	0.7993311036789298	0.802676	0.8060200668896321	0.8093645484949833	0.8127090301003345	0.8160535117056856	0.8193979933110368	0.822742	0.8260869565217391	0.8294314381270903	0.8327759197324415	0.8361204013377926	0.8394648829431438	0.842809	0.8461538461538461	0.8494983277591973	0.8528428093645485	0.8561872909698997	0.8595317725752508	0.862876	0.8662207357859532	0.8695652173913043	0.8729096989966555	0.8762541806020067	0.8795986622073578	0.882943	0.8862876254180602	0.8896321070234113	0.8929765886287625	0.8963210702341137	0.8996655518394648	0.90301	0.9063545150501672	0.9096989966555183	0.9130434782608695	0.9163879598662207	0.9197324414715718	0.923077	0.9264214046822742	0.9297658862876254	0.9331103678929765	0.9364548494983277	0.9397993311036789	0.9431438127090301	0.9464882943143813	0.9498327759197325	0.9531772575250836	0.9565217391304348	0.959866	0.9632107023411371	0.9665551839464883	0.9698996655518395	0.9732441471571907	0.9765886287625418	0.979933	0.9832775919732442	0.9866220735785953	0.9899665551839465	0.9933110367892977	0.9966555183946488	1	17179.877049180326	16957.486213269814	16549.58171975799	15691.024754675229	14714.626536538022	14009.312600514711	13563.348611925323	13438.149105216782	13576.26292172342	13858.062330616023	14339.528644373464	14768.452341056362	15284.675190258751	15738.58584523308	16013.292506325295	16302.389948102871	16341.652714241169	16192.574845926027	16086.207349812988	15986.830173686003	15660.139310189867	15212.157892603289	14679.570427915136	14194.569974554708	13791.466312645203	13439.971312131356	13144.88666960936	13000.757606967936	13080.07773055828	13232.691947259453	13267.801569140242	13313.515310014167	13291.45793478261	13275.83695652174	13197.236318171963	13304.921248756755	13489.197324414716	13700.35052324954	13776.38375229259	13695.574495630597	13563.61139281476	13324.714640198514	13063.119754018775	12772.951235300467	12536.583989642897	12515.288812169598	12680.97270471464	12804.728449670945	12886.384939044125	12765.227101089655	12563.179091595643	12626.485920811305	12851.922753263565	13076.14036034092	13187.168734491315	13213.17420225408	13104.235901851056	12922.54175634955	12746.871717606544	12621.726861816616	12730.233103745157	12868.512267661583	13015.125727213439	13309.898623007697	13496.092486175863	13389.588203404533	13124.486067440095	13088.807221077739	13151.505692291012	13255.576059850373	13260.090317684051	13164.832484007375	12973.068849615092	12794.685326086958	12555.701086956522	12230.024347826087	12001.693152173913	12028.810326086956	12294.32760869565	12600.402576550068	12938.139177964573	13227.061000985652	13313.46194283211	13372.052239623263	13468.006023436643	13581.41736940094	13690.98696747344	13820.892563793668	13930.153104807798	13930.146464646466	13827.882520860781	13595.930390865175	13390.40404040404	13049.047321036453	12944.68620992534	13052.727602108038	13438.606719367588	13780.280792515134	13972.558833241606	14014.12416070446	13791.188016728642	13420.905208563234	13160.244758331495	13090.267281149987	12905.55151512401	12720.787501389972	12771.382408539974	12825.526298231958	12712.96497275659	12508.075223048907	12435.066115877169	12493.255027524996	12660.622851365013	12815.977701172305	12938.305718873515	13108.690104166662	13360.573369565218	13606.172891361108	13797.06005221932	13898.367857955838	13835.735488276805	13483.388458911906	13080.976439790578	12856.573526064194	12770.349989188995	12741.157967190547	12747.644717219226	12775.258460479521	12974.536830968858	13302.364385319612	13591.194318840577	13896.429565217388	14104.145623188404	14186.911304347825	14222.184927536231	14455.193741962867	14620.715321358606	14492.739247626863	14362.676549865231	14014.336458455415	13796.538020910868	13789.354904077045	13912.43359791494	13970.595782490225	13875.566875962564	13645.136358251393	13386.92996025596	13040.630080064864	12618.031261228894	12235.813869924545	12149.814714949156	12291.183333333334	12506.602173913043	12668.521720185952	12794.149958939126	12851.813127421097	12850.764310253564	12855.626381724393	12922.60943291978	12957.425914521491	13010.080286561264	13004.643874643874	12922.075155279503	12833.580000000002	12801.159875776397	12818.327338479756	12937.494175110975	13078.3	13099.308368936921	12966.302714249814	12771.43519475096	12666.308567702567	12778.491266097155	12922.433762590841	13147.266989672313	13355.85464745633	13386.918612569802	13400.15616156419	13424.238358631334	13588.381399536911	13677.33605072464	13678.99974120083	13781.879712076265	13807.908241401687	13757.844311377246	13692.981521650378	13510.97056116871	13401.538918990353	13561.129699884286	13667.9	13650.212737667864	13502.155697380667	13426.08798676589	13409.073935752922	13387.283038590416	13383.838839225247	13465.767738857845	13462.236063786288	13367.10913411219	13338.877358490567	13376.466095444628	13589.21153140567	13586.261287625419	13341.603957636567	13465.899999999996	13817.138429172506	13953.219908562687	13778.801302931595	13713.437087764167	13752.04791709148	13657.299325584734	13318.311834149155	12827.876569240465	12713.358094240797	12870.371143871138	13257.704759106924	13515.647457627118	13510.082617204118	13611.149355116959	13701.630888203536	13557.700483091792	13381.617414741057	13452.314723198075	13505.138701775872	13535.880604644924	13489.60339366442	13329.246343471636	13064.858850931678	12996.575185333602	13051.11489562078	13203.312727272722	13430.535772119556	13431.247399960857	13242.300294727584	13055.662394548994	12761.848363661224	12535.072282734414	12591.66851446072	12872.194805077415	12882.506898552487	12757.156110920916	12831.184564412262	13044.39727906868	13138.443575097202	12908.02489481066	12733.783712424523	12850.179706023535	12982.697799248524	13220.465476016201	13599.546155281043	13935.630079650038	14075.472995090016	14000.747755992135	13551.28947368421	13103.3	12796.73014590678	12373.248148345981	11816.326286398089	11474.61886581031	11441.471370258023	11532.22698772482	11820.81604208148	12053.458916452897	12502.291515788402	13227.94908368188	13991.858053232383	14587.581569699321	14798.281796640675	14660.954409519629	14439.717667559187	14046.857204317654	13761.109432169169	13575.077512380176	13239.472779991682	12747.739221775677	12465.3	12506.91358024691	12753.017622026246	12988.185664592242	12957.140140337073	13119.177613072648	13548.53669877388	14127.12596255064	14714.21623008372	15179.140516698177	14982.28396266461	14379.267091362746	13657.810366674588	12919.308872320038	12933.84575212394	13616.263631616554	14548.458130906252	14907.018510546706	14738.237706659867	14388.499745234305	14782.447111738245	15324.135690396548	16937.62422360246	18538.541044009802	18433.893617021276	5738.573770491803	5717.191114581377	5694.795997633317	5684.559503727485	5675.324310287436	5645.548245663075	5636.933764795161	5617.717740710358	5606.197439220769	5591.22	5569.111207439758	5536.982520294475	5505.54	5477.377390723282	5456.759245465079	5451.867738438474	5432.704020700273	5420.796090806494	5408.97	5395.56	5379.697674418605	5356.071906666342	5338.241823844657	5326.819338422391	5307.048677951101	5291.055287493619	5269.4316927830505	5247.487573818074	5233.219806763285	5196.15	5173.170426065163	5150.301623624278	5121.774565217391	5102.854347826087	5081.948013661498	5065.070549185242	5057.453986406301	5039.4379113172945	5030.470493041321	5009.229906138742	4998.294206494767	4984.570935375985	4963.3959434674725	4942.734167655626	4932.471356133348	4921.805156974862	4901.3746898263025	4884.84	4874.914338116302	4861.031502858992	4854.899881324846	4840.39	4840.195490344158	4832.4221598877975	4833.011543855863	4830.128347819678	4817.754197158846	4817.352130865261	4813.635815755489	4779.0950279810595	4780.852668962549	4779.8485225184895	4776.149527220236	4767.077632006939	4775.395749756044	4775.416567277458	4750.260977989808	4747.215222812534	4744.745744334816	4748.236907730673	4746.785536159601	4758.679388485309	4754.417434674184	4751.83	4762.853152173913	4738.514673913044	4733.898369565217	4731.39	4715.605108695652	4721.897485016891	4722.950730003949	4707.569160004381	4700.417916986091	4697.589639688972	4695.299200525682	4698.58	4697.615485708028	4686.429197240172	4696.518891687658	4698.776679841897	4710.004391743521	4707.978260869565	4719.977272727273	4713.252086078173	4705.834760649978	4698.680500658761	4700.604303908652	4673.122289488168	4673.485415520087	4669.899174463401	4671.451269873641	4671.848157139704	4673.263738689031	4685.050640961924	4680.685258602496	4687.587234515734	4686.911486711887	4697.318581118648	4703.1625708884685	4691.3997008730685	4677.902144088988	4675.712391866083	4673.808448488934	4668.190612570166	4670.7	4664.76	4666.940783514493	4670.127029174708	4679.050630037462	4685.0968586387435	4679.297177327567	4698.550079672205	4711.612565445026	4719.613248349647	4711.188145732355	4696.419754502696	4710.5	4706.585178387059	4698.586860923101	4710.02	4696.340057971015	4680.847884057971	4670.5270724637685	4664.652985507247	4663.221913043478	4666.762482756987	4656.958234473527	4645.808156568615	4655.881401617251	4651.774053673971	4662.601013236371	4644.182193582998	4654.913991233266	4662.619594834735	4664.219049875607	4662.540220353039	4655.868477895724	4655.195775239253	4666.095220984549	4671.818900467121	4678.451973069635	4676.910265700483	4678.759661835748	4659.283975066357	4665.246064517622	4669.79	4671.6945658228415	4678.267747482191	4670.303183298158	4671.65	4670.737648221344	4670.695156695157	4681.637142857143	4691.316894409938	4699.78	4689.487275703123	4704.550992494458	4689.616612214124	4685.42	4688.039457150037	4687.494800413241	4678.742528257402	4692.509371413999	4693.727910238429	4686.394109396914	4693.330230779038	4709.4781549357585	4705.835863133522	4700.758168253152	4700.283766400824	4695.8042184265005	4702.507116977225	4707.250993479806	4699.215963659961	4700.3443113772455	4695.127420734803	4687.626577123155	4676.821858067926	4669.119448375004	4655.602180561095	4656.0063821300355	4673.18	4683.886058912346	4677.885481646641	4658.343656696641	4652.525010158472	4639.426618508927	4646.426877470355	4635.068824078527	4634.011484823626	4628.9128053971945	4632.495974627098	4646.635172798216	4646.2072185061315	4647.167882187938	4654.862833099579	4646.095703174806	4648.29	4656.023186162337	4638.996450445959	4646.741856794375	4640.385113734524	4644.711723135088	4651.731672445746	4644.91	4638.169653349001	4641.725718496684	4654.297455968689	4652.845593641536	4656.621068088361	4657.865942028985	4651.232397131854	4660.61	4663.737599510104	4680.382476917118	4698.283373049208	4684.369614398443	4689.601708074534	4680.85	4679.871606842607	4658.400000000001	4647.745681061771	4642.940300033674	4635.724402968667	4639.003406878651	4663.657468864196	4662.0588510394355	4650.512502722997	4634.621575134618	4636.484158243106	4632.15	4647.721591501097	4660.78	4664.577897942019	4669.725981767181	4683.952631996594	4663.640594498669	4646.811952048667	4640.000959677288	4606.707875665401	4617.392911459885	4605.529282003843	4606.368333690298	4606.75	4601.9209841391985	4597.820592720049	4598.38	4607.605903470283	4596.505778920576	4607.897726847171	4600.244708722146	4592.002644952301	4601.063983504886	4599.506634423034	4572.921268603174	4571.940607917097	4579.18	4584.298678184441	4587.340371194591	4588.817299302737	4582.796947339356	4593.493387186189	4599.234184044341	4594.527297329448	4601.750456704421	4608.016590220905	4619.049382716048	4615.377942986054	4616.045785529826	4605.775941591798	4610.666476023733	4627.519208888705	4643.46	4645.030097218471	4674.970874466148	4694.820983347402	4696.25	4714.116100419736	4750.0486944544255	4753.623788105947	4763.2261721541245	4772.401758809421	4801.159276797245	4856.297760210804	4898.440156326332	4875.054231707676	4843.747252747253	4810.251552795031	4820.761805815625	4883.468085106383	4629.25	4620.943325063997	4632.527715482689	4627.017626199416	4625.894759427776	4615.295155913107	4612.952777767788	4610.629553671802	4603.9043144416955	4596.777475626754	4590.875870760272	4596.673199114728	4588.721249420952	4581.541114775055	4570.293177034083	4570.405844769923	4568.28	4563.849409620847	4554.115628411923	4548.253831308888	4547.249634872486	4538.439070323386	4539.169713052466	4544.066157760814	4537.688350481248	4530.939193275839	4522.219267269918	4515.2425412812745	4509.437198067633	4496.949329846355	4496.408521303259	4489.008608477716	4484.939673913043	4482.199347826087	4481.9746131952725	4476.126394137845	4467.101521199698	4460.854137447405	4462.83	4454.783256014673	4454.263458841299	4449.686913367138	4442.304887258604	4434.226453770633	4427.136692199806	4431.26	4419.687344913152	4404.67	4411.734707088143	4423.5913259251265	4420.453986406301	4417.7407487323335	4416.4941201855645	4403.44	4411.593159995685	4402.2448457490045	4397.567692638829	4394.56	4399.1	4385.84	4392.486009470512	4396.467694433217	4388.3225502111045	4386.603165998049	4394.647077957281	4401.132603274423	4388.2374498536265	4380.685460262387	4373.0719939282235	4384.403990024937	4384.767320828364	4379.647294806462	4381.633958581807	4372.820434782609	4383.638260869565	4373.44	4381.800326086956	4385.420543478262	4382.4839130434775	4389.36	4392.146890056691	4385.945570036141	4374.846128572994	4374.147519439272	4370.45	4376.0913372029345	4376.763881283539	4370.093418026503	4382.18	4384.137241985068	4377.303689064559	4374.461462450593	4373.818181818182	4369.31	4370.125164690382	4376.701581027668	4378.459705753185	4359.955641166758	4371.3101816180515	4366.104788112273	4364.701471438669	4360.988082101081	4366.635510924741	4373.282779135871	4367.436407455231	4376.372289558546	4371.195707772712	4383.127654842656	4381.970310241299	4371.6907320198325	4377.8002755395255	4374.674193910797	4376.9595551061675	4364.527667322704	4363.460906620553	4355.846354166667	4366.935461956522	4362.501986604609	4373.973776819162	4377.046778966538	4372.5124061006145	4376.665149100842	4381.129410425678	4385.5589574322785	4375.285869114759	4363.876218882643	4370.859814156246	4367.046460938396	4357.969854562604	4369.435695409252	4366.506898550724	4367.837449275362	4369.419594202898	4376.707942028986	4377.7989565217395	4377.628244070679	4370.168338666436	4367.336810031642	4374.293800539083	4367.69	4372.500668311579	4362.510878506106	4371.806657978912	4381.164435493425	4380.299016704182	4368.982703471153	4368.7174976022125	4373.442470572905	4379.99	4375.864295125165	4374.097145488029	4385.173913043478	4384.9004830917875	4372.4505890718765	4373.177197913414	4386.152172192904	4382.803135195353	4388.258413166298	4385.285315953442	4388.47	4388.295825098814	4380.920227920228	4383.730186335404	4390.374658385093	4388.139627329193	4386.059170987572	4390.226787898716	4386.71	4382.279592862528	4388.784242271928	4397.9448289884385	4388.536720642611	4387.246079306387	4391.348973607038	4391.949764120872	4389.305877852863	4402.657213335553	4399.370980190378	4398.684589657833	4397.677128891176	4401.155667701863	4391.010998964804	4392.930624439912	4404.460869565218	4409.919161676647	4401.878074843529	4401.990038084025	4394.5712964186605	4401.443781084105	4396.629304613748	4388.804680228693	4388.755883526127	4404.792468205589	4402.813550931087	4388.73	4396.860239739943	4393.633337876517	4396.494071146245	4383.055868292269	4394.095159967186	4379.394823807072	4389.6181822671915	4396.773411371238	4391.253205128205	4397.428330995792	4403.095792426368	4395.010165570755	4395.358306188925	4403.774397630906	4393.261709752212	4399.569809154828	4401.368845378635	4396.667721390141	4400.5	4405.839601459167	4395.3541421856635	4397.2806190125275	4402.661150344593	4405.745510463947	4405.781746777995	4412.526721014492	4408.27	4406.701816160119	4408.9742804654015	4403.137286076267	4413.773940937207	4407.209129992706	4403.405279503106	4404.141830294529	4422.6201459174845	4418.214545454545	4407.810845559814	4404.826508322417	4401.3216975358155	4401.367131732642	4414.78	4409.005546671495	4402.102992093696	4395.997292132075	4407.413227192945	4404.320267031838	4405.467467419382	4401.234240402091	4391.636168787396	4391.048562412342	4394.009246795219	4388.161148122827	4396.5736267668635	4400.901462287936	4401.879465490104	4409.119668699729	4402.030527289547	4401.33	4395.701754385965	4382.866608524646	4377.846657993397	4395.519449489015	4402.643398484244	4379.948578738025	4398.3808186346105	4403.116464042861	4394.345516954442	4399.326614605318	4400.882517535641	4388.944981292419	4400.756611350729	4402.217072135544	4400.254597221911	4398.33	4401.8110154427695	4395.502712976697	4399.281278213352	4401.418228385807	4394.23	4394.7943003288265	4403.191416780591	4401.135802469136	4394.105947497949	4396.249075681245	4399.872756683498	4406.811707032391	4421.566318210758	4411.686312163068	4394.099851471779	4400.918714555765	4389.513556766673	4385.283235122366	4391.241783479845	4382.464621511559	4380.8109695152425	4395.305364700709	4388.56	4385.313818338356	4393.052785923754	4398.92	4394.173101684452	4378.5	4381.437888198758	4355.478949466639	4383.765957446809
Dm1Dv234CyOnull_20240322_sl1_ser26_	0	0.00334448	0.00668896	0.010033444816053512	0.013377926421404682	0.016722408026755852	0.020066889632107024	0.023411371237458192	0.026755852842809364	0.030100334448160536	0.033444816053511704	0.0367893	0.0401338	0.043478260869565216	0.046822742474916385	0.0501672	0.0535117	0.056856187290969896	0.0602007	0.0635452	0.0668896	0.0702341	0.0735786	0.0769231	0.0802676	0.083612	0.0869565	0.090301	0.0936455	0.09699	0.10033444816053512	0.10367892976588629	0.10702341137123746	0.11036789297658862	0.11371237458193979	0.11705685618729096	0.12040133779264214	0.12374581939799331	0.12709030100334448	0.13043478260869565	0.13377926421404682	0.13712374581939799	0.14046822742474915	0.14381270903010032	0.1471571906354515	0.1505016722408027	0.15384615384615385	0.15719063545150502	0.1605351170568562	0.16387959866220736	0.16722408026755853	0.1705685618729097	0.17391304347826086	0.17725752508361203	0.1806020066889632	0.18394648829431437	0.18729096989966554	0.1906354515050167	0.1939799331103679	0.19732441471571907	0.20066889632107024	0.2040133779264214	0.20735785953177258	0.21070234113712374	0.2140468227424749	0.21739130434782608	0.22073578595317725	0.22408026755852842	0.22742474916387959	0.23076923076923075	0.23411371237458192	0.23745819397993312	0.2408026755852843	0.24414715719063546	0.24749163879598662	0.2508361204013378	0.25418060200668896	0.25752508361204013	0.2608695652173913	0.26421404682274247	0.26755852842809363	0.2709030100334448	0.27424749163879597	0.27759197324414714	0.2809364548494983	0.2842809364548495	0.28762541806020064	0.2909698996655518	0.294314	0.29765886287625415	0.3010033444816054	0.30434782608695654	0.3076923076923077	0.3110367892976589	0.31438127090301005	0.3177257525083612	0.3210702341137124	0.32441471571906355	0.3277591973244147	0.3311036789297659	0.33444816053511706	0.3377926421404682	0.3411371237458194	0.34448160535117056	0.34782608695652173	0.3511705685618729	0.35451505016722407	0.35785953177257523	0.3612040133779264	0.36454849498327757	0.36789297658862874	0.3712374581939799	0.3745819397993311	0.37792642140468224	0.3812709030100334	0.3846153846153846	0.3879598662207358	0.391304	0.39464882943143814	0.3979933110367893	0.4013377926421405	0.40468227424749165	0.4080267558528428	0.411371	0.41471571906354515	0.4180602006688963	0.4214046822742475	0.42474916387959866	0.4280936454849498	0.431438	0.43478260869565216	0.43812709030100333	0.4414715719063545	0.44481605351170567	0.44816053511705684	0.451505	0.45484949832775917	0.45819397993311034	0.4615384615384615	0.4648829431438127	0.46822742474916385	0.47157190635451507	0.47491638795986624	0.4782608695652174	0.4816053511705686	0.48494983277591974	0.4882943143812709	0.4916387959866221	0.49498327759197325	0.4983277591973244	0.5016722408026756	0.5050167224080268	0.5083612040133779	0.5117056856187291	0.5150501672240803	0.5183946488294314	0.5217391304347826	0.5250836120401338	0.5284280936454849	0.5317725752508361	0.5351170568561873	0.5384615384615384	0.5418060200668896	0.5451505016722408	0.5484949832775919	0.5518394648829431	0.5551839464882943	0.5585284280936454	0.5618729096989966	0.5652173913043478	0.568562	0.5719063545150501	0.5752508361204013	0.5785953177257525	0.5819397993311036	0.5852842809364548	0.588629	0.5919732441471571	0.5953177257525083	0.5986622073578595	0.6020066889632107	0.6053511705685619	0.6086956521739131	0.6120401337792643	0.6153846153846154	0.6187290969899666	0.6220735785953178	0.6254180602006689	0.6287625418060201	0.6321070234113713	0.6354515050167224	0.6387959866220736	0.6421404682274248	0.6454849498327759	0.6488294314381271	0.6521739130434783	0.6555183946488294	0.6588628762541806	0.6622073578595318	0.6655518394648829	0.6688963210702341	0.6722408026755853	0.6755852842809364	0.6789297658862876	0.6822742474916388	0.685619	0.6889632107023411	0.6923076923076923	0.6956521739130435	0.6989966555183946	0.7023411371237458	0.705686	0.7090301003344481	0.7123745819397993	0.7157190635451505	0.7190635451505016	0.7224080267558528	0.725753	0.7290969899665551	0.7324414715719063	0.7357859531772575	0.7391304347826086	0.7424749163879598	0.745819	0.7491638795986622	0.7525083612040133	0.7558528428093645	0.7591973244147157	0.7625418060200668	0.765886	0.7692307692307692	0.7725752508361204	0.7759197324414716	0.7792642140468228	0.782609	0.7859531772575251	0.7892976588628763	0.7926421404682275	0.7959866220735786	0.7993311036789298	0.802676	0.8060200668896321	0.8093645484949833	0.8127090301003345	0.8160535117056856	0.8193979933110368	0.822742	0.8260869565217391	0.8294314381270903	0.8327759197324415	0.8361204013377926	0.8394648829431438	0.842809	0.8461538461538461	0.8494983277591973	0.8528428093645485	0.8561872909698997	0.8595317725752508	0.862876	0.8662207357859532	0.8695652173913043	0.8729096989966555	0.8762541806020067	0.8795986622073578	0.882943	0.8862876254180602	0.8896321070234113	0.8929765886287625	0.8963210702341137	0.8996655518394648	0.90301	0.9063545150501672	0.9096989966555183	0.9130434782608695	0.9163879598662207	0.9197324414715718	0.923077	0.9264214046822742	0.9297658862876254	0.9331103678929765	0.9364548494983277	0.9397993311036789	0.9431438127090301	0.9464882943143813	0.9498327759197325	0.9531772575250836	0.9565217391304348	0.959866	0.9632107023411371	0.9665551839464883	0.9698996655518395	0.9732441471571907	0.9765886287625418	0.979933	0.9832775919732442	0.9866220735785953	0.9899665551839465	0.9933110367892977	0.9966555183946488	1	15174.111940298508	13973.204322099306	14596.746685535962	13699.737587058862	12889.285444887011	12717.228528369284	12511.310857693546	12731.556687537597	12739.349363023945	12913.76531995673	12944.103803018688	12951.77944265528	12648.103449701252	12046.596563514251	11376.426188276975	10658.891980679567	10188.573594762793	10096.086268920018	10278.547291486599	10529.761036365946	10615.173668878586	10893.016160688725	11284.763742773845	11566.544724708756	11662.734438370147	11681.369742373938	11688.229325816576	11462.793659135896	11174.62859225252	10725.675800125677	10316.835986480353	9919.093395397656	9710.582655991351	9594.52	9605.34	9622.317631351818	9697.057624878627	9936.604313852382	10228.909926877164	10436.26069530365	10553.35117727093	10662.06391378074	10762.410821643287	10732.301438998398	10571.181550204088	10376.859906354515	10229.8	10138.451759197324	10181.875317725753	10313.208401337792	10393.396401337792	10319.88202006689	10263.839739130435	10216.599832775919	10173.61456187291	10326.246214046823	10607.682927162397	10817.470288675811	10878.704555277032	10876.74450953144	10829.562471325891	10833.677167762655	10849.707959600259	10923.384894645504	11022.964354342175	11006.463393551732	10951.837815913881	10812.774284061517	10724.701556547006	10768.816638629758	10815.530873162868	10794.70960535117	10881.356107023412	10934.423692307693	10954.04833444816	10894.618207357858	10786.808528428093	10765.013846153846	10874.577913043478	11090.330682274247	11312.527591973245	11310.922889632107	11180.186782608696	11094.802274247491	10997.078715719066	10967.660321070234	11107.336170669096	11229.254281137524	11319.928150615611	11321.389970576605	11212.599037539963	11100.388334722848	11155.265043424319	11324.79260168303	11321.151108533822	11392.367535602547	11460.229231848096	11588.291595191859	11640.020702003312	11665.563751224621	11790.143866761258	11937.16639784163	11997.934975950939	11892.422327297889	11637.543875121264	11234.528443647067	10907.538060472578	10694.611751045126	10537.888847177668	10519.271824448844	10455.890949423248	10441.285923572292	10596.489548494981	10851.277646800807	11050.181554635668	11276.968152009216	11577.699609122319	11937.258185721956	12266.22227039377	12405.830798828956	12428.372073578596	12316.103519997789	12191.328561954742	12009.797105721831	11819.220198155297	11528.728573323746	11376.099294097934	11186.206720082277	11066.500326034371	10910.976455410419	10902.179199708322	10966.551530959243	11055.351820339418	11312.317215769195	11606.859085234486	11871.064848931464	12143.980818831129	12208.44095431098	12096.679895476076	12002.096619938802	11965.879228634456	11906.54279972999	11833.644001682937	11694.843917060658	11489.419610953892	11342.552711316925	11213.377194190558	11162.165037817835	11173.692934510946	11135.601738840869	11149.747455443108	11200.168831168832	11319.625294727908	11475.777868256504	11811.294729617544	12192.993267126747	12373.98706117401	12338.943809781695	12249.228335728696	12105.075642149346	11949.673318715073	11781.101035829515	11397.983677153934	11005.727528339308	10737.4	10586.756315695175	10498.075698757766	10472.205252627804	10652.310011746835	10996.05651201245	11621.72468478851	12353.99508921139	12957.163280969473	13066.450060808756	13055.584697663438	12831.284021319161	12711.825474694446	12654.37820257126	12545.335123193523	12243.16112577093	11853.395385846236	11568.780904915275	11274.4	11160.767078533383	11268.541815638635	11535.80393559929	11838.315861929677	12156.375958851071	12442.639513049186	12628.474340569193	12830.871687070108	12736.139081742209	12586.689671556629	12405.495880965052	12083.23484457296	11738.594720496892	11612.671395258483	11606.898371173142	11550.291131468823	11306.799412944523	11060.316304073287	11053.715759869754	11152.397105967764	11305.635442433442	11608.676626423327	12085.843000550329	12391.947082419369	12574.94926547137	12593.894286110533	12727.924065065368	12731.374912154439	12773.074461142793	12569.402886212374	12349.740905582714	12139.603083279626	11757.71538289143	11409.086284186833	11182.361900780379	11132.155345779216	11316.8	11514.550499897976	11724.424967005858	11864.837434600886	12029.581102057777	12316.471661649875	12379.108894422847	12311.183589882137	12052.845537913328	11789.417810572431	11535.502404967561	11282.555611244285	11101.311036789293	11018.407460985227	11079.375196912619	11104.54590341296	11122.29747779776	11113.95048536778	11134.978733905837	11251.081005954526	11453.03977464981	11704.203340733755	11926.601732425137	12385.281221587751	12752.850902978082	12574.403959625015	12245.497488709798	11959.341413718206	11656.648001838774	11420.591932443567	11238.236200809639	11279.75589773518	11590.528722403445	11857.806782244668	11971.149710311194	11931.624703455007	11859.497051912758	12018.33537229361	12301.370824070813	12372.19260854222	12079.011211248617	11694.981685889323	11563.845385854082	11191.518012031944	10842.164922863398	10595.159203414349	10497.77157675343	10672.585335626172	10946.870544090054	11294.786950658287	11512.19402191405	11435.109578301428	11351.706444277037	11218.36982849015	11186.289623878538	11068.944257276542	10865.638251218274	10731.484064222383	10633.614833249603	10514.732187000152	10399.835078998962	10741.922076682633	11366.009070223443	11908.775656295295	12203.796098923558	11965.89080731639	11928.093283925591	11904.454121555822	11791.119967756182	11706.675276317887	11775.471917887211	11929.610416576477	12150.578355955144	12421.496334177176	12665.283350378211	12915.24883821122	12997.065984255518	13375.218093192656	14032.924452476014	14846.497155372977	15359.01923076923	6538.589552238806	6691.827270388475	6832.647103858452	6884.3861201010695	6904.324161593998	6872.527331577708	6871.867416068373	6883.218323129855	6837.5	6822.296718171117	6785.3731724946465	6747.343279549104	6692.508084062982	6699.171813361612	6717.740941282871	6692.071211442145	6654.535022005126	6617.209760046716	6576.033114039164	6516.100440286186	6456.561865485766	6390.051998310304	6343.18	6309.024917769977	6240.286177802807	6197.718782570373	6152.56	6140.507446590676	6103.434748550839	6065.499681129848	6066.191371742271	6032.217899726279	5987.105172122564	5936.284307962568	5910.552351925774	5863.337536411695	5815.922072230014	5790.916603541951	5751.8337276559805	5725.250936655921	5714.589345915912	5695.352812648709	5692.44	5669.339575472015	5659.6736596135415	5672.337023411371	5692.145846153846	5699.418675585284	5711.27	5684.086755852843	5667.5873311036785	5633.293846153847	5625.871826086957	5621.33	5630.562595317725	5629.203344481605	5624.335817074881	5605.4222087030375	5591.531353683917	5621.268855096844	5610.731370971495	5618.994713990306	5613.8577897165505	5606.039688291655	5607.5935623715895	5605.728844325352	5636.689827589646	5610.531799171526	5601.902444862597	5614.360758525769	5606.078184652693	5598.729364548495	5581.067799331104	5562.854595317725	5563.34	5569.140033444816	5577.983545150501	5571.098548494983	5575.566956521739	5563.703719063545	5569.008775919732	5559.963264214047	5555.729926421405	5556.180588628762	5566.912648829431	5550.881525083611	5548.34	5546.687153571356	5549.413254602851	5537.0779485392195	5517.4389380768225	5500.714336832941	5468.482785359801	5472.740876847556	5468.788724511814	5469.935281583774	5483.198989912612	5504.260947483248	5478.05	5458.37	5451.438971656363	5464.7	5456.795864511184	5449.386311369202	5471.314401622718	5469.9598995613105	5508.313178073253	5505.781331317478	5494.451614224286	5485.0545082246945	5481.856876663709	5488.343123001298	5478.085921651406	5459.767092494107	5462.044773562147	5447.4167701810875	5437.921390918976	5426.888352120236	5432.812626450308	5440.108816527991	5438.455008430305	5439.4456176234835	5430.618708638557	5408.953532523142	5405.0783544312635	5402.739961318522	5416.79	5410.36	5412.452703981827	5412.176310973686	5414.831464770759	5411.234373137572	5386.884257945832	5367.343486386259	5361.0980141518785	5352.607951646732	5376.629315231562	5388.896448614024	5395.250345922768	5444.175208140609	5438.504902867715	5433.3478190620735	5418.14	5407.866752398225	5413.255474087414	5432.978025040735	5424.419592391801	5414.970103405709	5395.8870787709175	5429.060888386975	5425.764177851134	5447.825326847066	5443.024608419968	5423.616184382725	5379.856420364206	5345.576677912517	5332.9678432118735	5344.193021230505	5335.937091732419	5329.458341378972	5354.880492000561	5384.999490575649	5396.804355225382	5400.445666972504	5402.1829054782675	5413.33	5441.434812470138	5441.6987279025325	5443.902336647886	5471.17	5469.8541385107565	5400.474084050909	5364.75	5343.376543022195	5339.473209864316	5340.908187107711	5375.889877011855	5383.658333589026	5384.307653953545	5402.810822006075	5412.860106087564	5406.582263562659	5437.23	5423.668609872414	5398.653326913738	5392.940452671697	5402.385021682836	5351.806235570705	5323.842669062873	5311.402110809617	5302.640720641131	5292.779825282574	5318.505768102213	5332.498685245355	5361.449503094242	5387.199378881988	5403.136187973837	5414.338564445588	5390.68	5373.162092009999	5358.815481126823	5373.192733061305	5387.041958009242	5379.511370728962	5396.285468327584	5395.892812777032	5369.633914273681	5364.538611914401	5376.362093474794	5373.396709570623	5387.993116294822	5394.26	5402.981559410489	5424.0754652259675	5453.456208111097	5460.454004758128	5446.158558131181	5474.495183598105	5478.188815386275	5482.283515913894	5469.984306663237	5423.531144002467	5409.184344926858	5396.04	5398.86	5403.497405884314	5410.089987034317	5399.922891540421	5414.5453381307425	5397.097226446122	5385.967949444324	5430.916999522218	5435.824400508775	5445.338845148166	5473.988220583335	5474.81	5448.594566539175	5423.597978408184	5420.055506853978	5424.713076914451	5407.616563410164	5404.685961004179	5376.875718209127	5384.7333964766985	5410.200329690845	5433.488111084767	5470.126387048592	5476.874199307673	5504.251985093801	5528.271847872384	5556.132668178043	5550.928383431847	5559.069676700111	5564.614257148714	5550.013547688553	5540.674172665534	5554.2627442351695	5530.317996817957	5542.062806494661	5540.86	5563.32	5573.319472315125	5561.03	5593.192219496402	5606.928903535455	5636.988735398188	5649.171982722435	5674.012494221933	5638.3678274030535	5663.294286393976	5610.904114318162	5625.113451218432	5674.534951041219	5704.475357142857	5766.173628235599	5788.938154705286	5823.758973027663	5861.376556233487	5881.4495540691205	5895.7106772987145	5904.820974969038	5932.173773079122	5900.420768494401	5963.379993928056	5983.612265712458	6052.288787195045	6096.439594432033	6208.926071282447	6276.444335085204	6335.0190320640095	6416.405455570546	6474.2	6576.576265619023	6590.45	6681.578480466024	6738.75	6868.456560553231	6866.633738806774	6855.196020248654	6915.192307692308	4568.335820895522	4596.391227167482	4615.8688159439325	4627.11	4622.297415292919	4615.919248914817	4612.071223223075	4611.279826283831	4604.758138714995	4600.603744255837	4596.1700198888775	4594.316944378552	4596.317923978806	4589.365825379993	4590.6499448630875	4585.4349115167615	4584.477855690641	4579.74	4578.510163027048	4568.513477837518	4579.4859551569725	4576.779285684362	4576.856351570766	4575.019187005352	4573.695823548267	4566.7	4571.8483460799025	4571.498320933724	4556.072189034732	4540.703481604631	4532.079983869058	4528.754346807136	4517.458693963042	4508.765089017263	4506.8587226238005	4497.3111311899875	4492.951282500809	4495.831345029789	4496.3010167492175	4478.260608172867	4483.69	4478.993378060469	4475.299401478543	4459.825644600238	4462.149237820122	4461.541933110368	4463.590769230769	4462.198548494983	4457.73	4446.187096989967	4442.941692307692	4438.222073578595	4439.405130434782	4440.832468227424	4445.208160535118	4439.664568561873	4434.107251744003	4430.227620499339	4433.817642639148	4443.144278143845	4432.049748332746	4434.9983510309385	4438.169484763659	4435.356263755261	4450.426504518042	4443.667819171925	4459.182151239718	4445.806817955146	4439.272066597074	4448.56	4438.382708097376	4431.892093645485	4436.240107023412	4432.516702341137	4427.769384615384	4425.819311036789	4435.7539063545155	4430.954307692307	4432.62	4432.092628762542	4429.443638795987	4429.388107023412	4424.590508361204	4426.551792642141	4439.276468227425	4430.459511705685	4436.71	4433.120883908285	4438.616678172398	4436.483676382866	4425.669151011052	4433.12	4427.031637717122	4427.400184755637	4435.184890495199	4419.654358614737	4418.762015859315	4434.687099880017	4419.517259552042	4425.035289348332	4421.432052971183	4424.464759219345	4417.62	4412.964730304531	4423.376929182467	4422.191710126616	4428.1601884329875	4417.816118541362	4424.140208859463	4424.722626441881	4422.009398675858	4426.041174642909	4427.8839985744835	4426.742474916387	4432.350958111739	4430.322903889867	4422.983766189081	4410.171229200215	4411.7828908432775	4422.784366765522	4427.412884546284	4429.102614776528	4424.791564138445	4421.958722037258	4418.977454423583	4423.880080435131	4436.43	4430.87	4435.374553893833	4428.610735996298	4422.8184304074375	4428.058174347756	4416.792036147245	4429.293363844394	4421.672853264539	4416.303058216655	4417.5528456436705	4427.304588742135	4425.965705866614	4440.033679641358	4434.513406390095	4445.180236955528	4438.837931698412	4445.2069585184445	4450.236436269045	4443.93	4438.33	4433.283184464222	4419.938975476585	4432.736488149532	4428.853914201741	4425.057181948486	4425.386167920545	4428.100763414279	4421.254849752879	4420.2633578009845	4417.685948054419	4419.5	4419.130431881092	4418.601104373969	4420.049251736842	4433.920869417558	4428.400849439133	4433.905059638321	4425.2282999095005	4434.980664715719	4431.691755255614	4427.173808528428	4423.005125212303	4431.629316214376	4431.8923350066625	4430.004986455606	4438.6502581620625	4431.299110671936	4433.368624343864	4427.482636184542	4445.656865371223	4443.709421312631	4430.903232487496	4436.440796538922	4442.0573119018745	4434.729376984096	4446.128119967794	4443.8669252446425	4439.425390467732	4426.485712063468	4422.157468209113	4415.821858279743	4422.075178828756	4416.487844702468	4433.661308134032	4424.849924238593	4427.0696279120675	4435.6238927859295	4441.923680677476	4439.953002070393	4441.3937695429095	4441.570017043992	4434.418351025156	4427.950441066201	4422.380600276499	4426.668292345522	4423.675849315989	4421.416507781925	4419.323752135526	4423.057656913239	4422.648791816446	4435.28	4440.880157409333	4437.708050403702	4439.638008551712	4438.521302577361	4428.589338874217	4435.695360603722	4440.519077823072	4437.441342274937	4437.768494413196	4443.3736238851725	4446.210071230362	4438.834043121126	4444.093601128429	4430.96	4437.455918099631	4424.994532303133	4435.605951689457	4441.692609489523	4445.865363232835	4446.508333438368	4458.7	4450.123823940221	4448.011871867509	4458.04	4449.626622307575	4449.435543274744	4455.075848915076	4452.737159958842	4452.008035971417	4443.914178753283	4458.510438342199	4455.526871619569	4453.587839934953	4457.489643413292	4446.006463698417	4457.104406283291	4466.845743110791	4470.787911119516	4469.859097154065	4451.496172696478	4459.207446017922	4463.988020792824	4469.5952616102895	4455.221346621936	4450.5763770391095	4454.79	4468.1	4458.428136333166	4458.14	4452.847836061226	4459.27	4454.1339503270365	4471.478471813703	4472.210194475412	4460.948318820082	4463.010363018992	4466.6160971070885	4465.886297319568	4466.679309005728	4478.426557359219	4466.075824980418	4494.265921271743	4474.495824202933	4486.679780054674	4485.0593332388125	4488.423139233954	4511.632094753086	4495.01	4494.490674175254	4495.087301360129	4490.324236514441	4489.604700479431	4503.891659769738	4516.449818779484	4495.567099696833	4518.847154144838	4531.849717711569	4539.482839163852	4551.594042504439	4562.715313980259	4570.474123268036	4555.352100041455	4569.413446630696	4566.255580418609	4588.879547601419	4576.720862799914	4594.4154198876195	4587.159569479535	4628.441045694977	4624.454426942857	4588.393624884882	4636.5192307692305
Dm1Dv234CyOnull_20240322_sl1_ser27_	0	0.00334448	0.00668896	0.010033444816053512	0.013377926421404682	0.016722408026755852	0.020066889632107024	0.023411371237458192	0.026755852842809364	0.030100334448160536	0.033444816053511704	0.0367893	0.0401338	0.043478260869565216	0.046822742474916385	0.0501672	0.0535117	0.056856187290969896	0.0602007	0.0635452	0.0668896	0.0702341	0.0735786	0.0769231	0.0802676	0.083612	0.0869565	0.090301	0.0936455	0.09699	0.10033444816053512	0.10367892976588629	0.10702341137123746	0.11036789297658862	0.11371237458193979	0.11705685618729096	0.12040133779264214	0.12374581939799331	0.12709030100334448	0.13043478260869565	0.13377926421404682	0.13712374581939799	0.14046822742474915	0.14381270903010032	0.1471571906354515	0.1505016722408027	0.15384615384615385	0.15719063545150502	0.1605351170568562	0.16387959866220736	0.16722408026755853	0.1705685618729097	0.17391304347826086	0.17725752508361203	0.1806020066889632	0.18394648829431437	0.18729096989966554	0.1906354515050167	0.1939799331103679	0.19732441471571907	0.20066889632107024	0.2040133779264214	0.20735785953177258	0.21070234113712374	0.2140468227424749	0.21739130434782608	0.22073578595317725	0.22408026755852842	0.22742474916387959	0.23076923076923075	0.23411371237458192	0.23745819397993312	0.2408026755852843	0.24414715719063546	0.24749163879598662	0.2508361204013378	0.25418060200668896	0.25752508361204013	0.2608695652173913	0.26421404682274247	0.26755852842809363	0.2709030100334448	0.27424749163879597	0.27759197324414714	0.2809364548494983	0.2842809364548495	0.28762541806020064	0.2909698996655518	0.294314	0.29765886287625415	0.3010033444816054	0.30434782608695654	0.3076923076923077	0.3110367892976589	0.31438127090301005	0.3177257525083612	0.3210702341137124	0.32441471571906355	0.3277591973244147	0.3311036789297659	0.33444816053511706	0.3377926421404682	0.3411371237458194	0.34448160535117056	0.34782608695652173	0.3511705685618729	0.35451505016722407	0.35785953177257523	0.3612040133779264	0.36454849498327757	0.36789297658862874	0.3712374581939799	0.3745819397993311	0.37792642140468224	0.3812709030100334	0.3846153846153846	0.3879598662207358	0.391304	0.39464882943143814	0.3979933110367893	0.4013377926421405	0.40468227424749165	0.4080267558528428	0.411371	0.41471571906354515	0.4180602006688963	0.4214046822742475	0.42474916387959866	0.4280936454849498	0.431438	0.43478260869565216	0.43812709030100333	0.4414715719063545	0.44481605351170567	0.44816053511705684	0.451505	0.45484949832775917	0.45819397993311034	0.4615384615384615	0.4648829431438127	0.46822742474916385	0.47157190635451507	0.47491638795986624	0.4782608695652174	0.4816053511705686	0.48494983277591974	0.4882943143812709	0.4916387959866221	0.49498327759197325	0.4983277591973244	0.5016722408026756	0.5050167224080268	0.5083612040133779	0.5117056856187291	0.5150501672240803	0.5183946488294314	0.5217391304347826	0.5250836120401338	0.5284280936454849	0.5317725752508361	0.5351170568561873	0.5384615384615384	0.5418060200668896	0.5451505016722408	0.5484949832775919	0.5518394648829431	0.5551839464882943	0.5585284280936454	0.5618729096989966	0.5652173913043478	0.568562	0.5719063545150501	0.5752508361204013	0.5785953177257525	0.5819397993311036	0.5852842809364548	0.588629	0.5919732441471571	0.5953177257525083	0.5986622073578595	0.6020066889632107	0.6053511705685619	0.6086956521739131	0.6120401337792643	0.6153846153846154	0.6187290969899666	0.6220735785953178	0.6254180602006689	0.6287625418060201	0.6321070234113713	0.6354515050167224	0.6387959866220736	0.6421404682274248	0.6454849498327759	0.6488294314381271	0.6521739130434783	0.6555183946488294	0.6588628762541806	0.6622073578595318	0.6655518394648829	0.6688963210702341	0.6722408026755853	0.6755852842809364	0.6789297658862876	0.6822742474916388	0.685619	0.6889632107023411	0.6923076923076923	0.6956521739130435	0.6989966555183946	0.7023411371237458	0.705686	0.7090301003344481	0.7123745819397993	0.7157190635451505	0.7190635451505016	0.7224080267558528	0.725753	0.7290969899665551	0.7324414715719063	0.7357859531772575	0.7391304347826086	0.7424749163879598	0.745819	0.7491638795986622	0.7525083612040133	0.7558528428093645	0.7591973244147157	0.7625418060200668	0.765886	0.7692307692307692	0.7725752508361204	0.7759197324414716	0.7792642140468228	0.782609	0.7859531772575251	0.7892976588628763	0.7926421404682275	0.7959866220735786	0.7993311036789298	0.802676	0.8060200668896321	0.8093645484949833	0.8127090301003345	0.8160535117056856	0.8193979933110368	0.822742	0.8260869565217391	0.8294314381270903	0.8327759197324415	0.8361204013377926	0.8394648829431438	0.842809	0.8461538461538461	0.8494983277591973	0.8528428093645485	0.8561872909698997	0.8595317725752508	0.862876	0.8662207357859532	0.8695652173913043	0.8729096989966555	0.8762541806020067	0.8795986622073578	0.882943	0.8862876254180602	0.8896321070234113	0.8929765886287625	0.8963210702341137	0.8996655518394648	0.90301	0.9063545150501672	0.9096989966555183	0.9130434782608695	0.9163879598662207	0.9197324414715718	0.923077	0.9264214046822742	0.9297658862876254	0.9331103678929765	0.9364548494983277	0.9397993311036789	0.9431438127090301	0.9464882943143813	0.9498327759197325	0.9531772575250836	0.9565217391304348	0.959866	0.9632107023411371	0.9665551839464883	0.9698996655518395	0.9732441471571907	0.9765886287625418	0.979933	0.9832775919732442	0.9866220735785953	0.9899665551839465	0.9933110367892977	0.9966555183946488	1	26204.941176470587	27249.075712235895	23927.35394311313	20105.106286986258	18805.283582638098	18165.59064856712	18081.876857194235	17906.79067761373	18549.33524084611	17849.140675058818	17737.044551048093	17165.256893326536	16104.512081327584	15039.323786579991	14847.795413295256	15582.52684120383	16507.92621261879	16849.61392492534	16572.056587351373	15894.778303738425	15341.389925711073	14714.513831903216	14016.748585661346	13569.386576435649	13479.593101898585	13405.228862328286	13388.853612576557	13935.61282179646	14533.132697106505	14680.896268563221	14487.854276530006	14224.671114871619	13723.073851207138	13444.18032479229	13224.258957057013	13026.680210075252	12915.010875241203	13151.03712633844	13682.410168000362	14181.902078356425	14738.1	14993.039323360437	14634.899052135255	14214.978623030946	13996.5	13767.804115008856	13281.621446096115	12423.589673443308	11956.395098088155	12177.675061149106	12885.910253296215	13580.592322016904	14152.553419361015	14215.281947865798	14058.929232258424	13917.719249694404	13695.564292850007	13594.369590554375	13268.943112845287	12781.932596308685	12202.904620339405	11783.260801436889	11813.062386968908	12140.465633671307	12565.600498272119	13084.612071043957	13355.424501882431	13341.916752700005	13296.775870276153	13003.430968292338	12853.182864631952	12804.608275273711	12728.60219215005	12420.828708139887	12051.541725653595	12092.489982010275	12357.489190709635	12527.148047403854	12488.95218194969	12572.793717814773	12750.715953980922	12940.154581816158	13113.5	13272.718655530758	13143.38133890541	12884.983073584779	12633.286271552124	12533.452246861072	12510.075661941532	12395.016394760105	12525.193862474425	12854.50084384795	13239.076212142758	13389.437150328575	13394.23247547277	13385.378526078917	13107.820504577796	13029.751791245002	12903.007004247058	12788.264677699539	12542.122107579793	12283.681390216309	12187.69327208996	12339.684543054791	12365.408984971471	12288.78105082252	12349.920653564872	12587.920684475053	12793.402166185499	12952.253954385273	12999.916681508244	13110.964845644092	13475.839794357897	13653.543028623239	13437.07722882245	13042.59988518944	12815.551608595817	12738.817164179105	12582.372435481457	12311.331858104262	12122.670875452508	12025.064203407823	12171.986251858916	12477.520489756205	12884.413430833474	13166.64008087221	13301.836403831981	13562.160325841849	13772.392979749764	13645.995264618674	13308.202882050557	12914.351761735816	12492.439802516326	12101.906526516965	11973.258546299368	12086.372589346352	11923.838830584711	11778.306096951525	12032.917318765682	12160.525629256832	12193.165490383806	12092.663805204971	12290.80587589307	12744.81252106505	13311.530443856784	13525.57430452931	13424.441536765988	13377.048083035068	13558.584583327078	13604.585706157935	13581.971128384728	13482.63705475357	13201.4	12865.617037105316	12536.835784636456	12151.39098369519	11908.09467281885	11883.43110567365	12159.014723713839	12448.56093352343	12785.980674666302	12797.961306299336	12783.824579584529	12960.650198241447	13110.281786061061	13323.738537059011	13333.68514920124	13101.009476031222	12969.322178263588	12843.96227751705	12607.574820831353	12285.562219828613	12083.64993653738	11883.636738373456	11864.329438319772	12058.178331062383	12307.909199692764	12537.372840311407	12933.49657555677	13495.25330267558	13805.91461570393	14021.7	14118.283065400074	13973.254054130011	13784.32579432786	13468.451915991152	12885.430786236604	12399.886055149102	12161.49816239662	12126.266979675844	12373.754080124017	12718.680732137034	13116.530638485376	13454.94931268375	13789.24628242137	14156.393219417574	14187.841872616964	14051.801008373823	13806.391702149602	13594.455647476136	13329.068387603907	12850.88995169082	12546.335904868078	12353.278757035063	12296.572420404053	12427.91012739093	12585.438407608313	12772.1	12914.315758410386	13052.847772636336	13272.959192732447	13447.438886502407	13579.148429072016	13547.35561371108	13555.736347482338	13523.792931266215	13441.311738707549	13326.331072201456	13093.043139416402	12985.58355985269	12961.988964012737	12804.74677841802	12737.619481230628	12545.93885131126	12479.27312424124	12556.752642465126	12510.875078644991	12405.865743945602	12425.09171404682	12658.447312642551	13193.686193610587	13496.716973833305	13469.075714200117	13345.286230439982	13439.210784276049	13528.578428969164	13339.63017296223	13041.550919756955	12698.05629618327	12395.902140288901	12211.216588989355	12034.258802102811	11916.651796821861	12101.873634709475	12284.8	12610.651317345548	13029.541945451978	13421.543583509107	13567.977742008421	13386.675563216962	13093.416707696742	12771.26624462494	12435.600817106935	12140.821804701323	12002.94331420238	11835.097823933802	12095.191806857127	12547.883727006683	12884.521523014922	13142.06167145332	13194.462399093614	13058.412212696336	12961.611094529902	13078.926957897149	12956.250312834165	12738.867617418575	12521.716895398456	12354.906966884922	12376.445692514155	12375.24826560719	12306.819033418793	12350.008931823828	12438.16646593871	12520.710083800292	12359.162478766513	12283.414596273293	12409.261084593421	12728.595759971242	13031.367732319883	13050.825939946339	13171.924519157421	13337.347643660683	13550.966150027933	13771.287345530136	13725.112094324526	13594.791690284805	13421.202367402684	13178.397437744135	12726.673644587949	12213.57791874846	11696.924900815657	11680.810089922259	11610.815816853512	11255.877681431743	11252.801986049813	12178.48973158558	13578.805992765007	13835.910920425993	16364.553698896832	19123.194444444445	7246.882352941177	7136.954526785191	7348.071456230247	7543.7646163016725	7594.793162855731	7713.276284251763	7732.527266605945	7730.908348561643	7679.793337097685	7683.33	7713.208951096228	7775.370145042885	7832.534133092224	7839.925459026212	7791.82	7724.638565875341	7702.862652502353	7694.591620100573	7670.968981247199	7652.443290757007	7621.1	7559.42	7527.238472554541	7547.81	7568.29	7536.2594972778215	7492.7564762597785	7456.875075989662	7399.65	7361.443121792305	7362.603090103428	7292.075448307107	7273.0721158001825	7244.361455128711	7225.295007557002	7225.4310070025085	7249.196650132866	7215.2132819994295	7161.848579727395	7094.049030552292	7017.673531092124	6964.130468676408	6963.479984602023	7029.636950538204	7091.205852527886	7098.182707410912	7073.076345793044	7093.165737226461	7052.507057105776	6987.596278640243	6977.954316997067	6947.921046567391	6938.961699291992	6921.477330123293	6888.066629023151	6846.68	6785.297112825064	6792.148751811796	6800.925752508361	6778.839582559148	6755.062603740865	6731.419800569801	6694.544921342747	6664.064411482743	6634.875969806935	6599.8170055452865	6546.545206139999	6481.945851544582	6480.898466236809	6520.858239727001	6555.317237371645	6537.072626561737	6530.79	6512.64	6502.494940003338	6486.677340982573	6485.465581513239	6451.472789767494	6408.402234187897	6353.831916616696	6299.564092260709	6278.783801828647	6288.466855012704	6301.7965677334805	6259.3390228673525	6251.955266785774	6238.494426894331	6238.768260189541	6225.246867253136	6246.364752502179	6233.99	6172.190147070642	6171.704677946822	6190.578514951255	6202.333391032338	6175.181059477371	6111.131689735965	6080.124178561935	6073.220877972787	6062.054748112933	6066.811157339004	6061.994145611682	6086.630524422134	6070.588863679919	6011.841436952503	5992.038347170792	5986.734506271676	5984.594452240679	5958.836151311519	5919.467455815041	5917.447309219447	5908.466878442392	5887.042607949671	5897.891225200211	5889.683054210553	5889.619833524684	5903.891029800829	5907.352611940298	5902.280499675535	5887.2462392580965	5868.8996029210975	5850.57	5849.9060658731105	5806.367955253045	5787.831837449376	5786.598731490405	5789.793051540289	5772.182658655503	5761.22	5728.719253213295	5740.354381947194	5723.968195923765	5720.665456282847	5739.15	5754.757242244017	5747.339522546419	5733.343245044145	5725.49	5729.968403956887	5728.648624012223	5703.523356384596	5704.070939236527	5734.168433711159	5766.2505898213685	5746.509696404034	5724.562132171839	5695.595359166951	5696.021175604843	5670.1896941816085	5643.450781081203	5662.35	5679.056041421634	5693.038197520863	5695.384549548363	5654.032674531904	5651.134333522914	5651.420612282139	5638.954427282459	5667.6052112619755	5690.486255646311	5673.805797197964	5638.227054635506	5624.347058942282	5613.57	5602.301852950696	5580.844225374905	5590.822943325994	5591.412037414688	5616.648829431438	5644.639334100769	5677.528175551158	5666.6395380928825	5684.008011270162	5657.348961559107	5651.123566896513	5634.747216372821	5612.83	5618.872763985068	5583.926525702445	5600.902752229655	5600.244575058956	5608.009085661272	5587.473967848008	5577.816215114809	5583.178308585384	5591.463883850121	5604.837317895811	5633.405364448482	5640.395911547281	5634.247034273791	5632.999433017067	5622.455761960831	5602.581809776288	5614.717886114261	5603.725776086373	5592.089448171623	5586.887414649854	5594.279954636606	5585.843516567707	5587.9747605489265	5572.903306661525	5561.895763656634	5570.964184318097	5579.013050448148	5583.548020113062	5586.039712900681	5592.587632696768	5616.272505989052	5617.816250245917	5588.240756860769	5579.3052126462735	5589.290011045994	5595.825421238572	5574.166897808656	5562.765330632656	5569.65	5612.991204767219	5624.1761007279165	5612.419620814202	5595.315659996328	5597.291370916645	5600.798638030383	5634.686177991984	5630.242142907485	5639.193677037039	5641.281411492056	5666.948375774032	5650.341458227342	5649.206053511705	5673.962457284144	5697.251206281028	5680.56	5673.4304944032465	5661.38	5666.723200132442	5650.8831270027495	5662.8656302885565	5678.878881287222	5694.932103439404	5733.182888448538	5740.916892787278	5746.320391537552	5757.189398451459	5760.215238154515	5763.831300611033	5745.673574469057	5673.4741645861795	5653.499357770971	5638.599235871267	5632.210521012791	5656.05	5633.981266921484	5650.1238191308485	5649.617575195888	5657.922907851095	5661.529952590079	5691.275011332619	5682.918509615384	5684.520658452082	5721.338433344533	5723.9886701600335	5752.963424241288	5769.457564381434	5782.2048028447625	5788.078583941938	5831.078636684884	5804.356902318072	5803.900560553959	5789.701944666886	5746.758987805699	5771.535583572739	5776.496896106554	5787.003633535576	5821.810654479099	5818.549170819729	5833.427748579921	5865.183567194938	5835.075292296638	5845.662726235563	5883.748612591422	5865.286860685716	5872.639464882944	5907.5682610109825	5964.5570768666885	6032.531896220606	6132.334638803288	6159.290245079018	6201.789994838944	6294.669842002078	6362.573453729204	6434.017906309732	6476.097000673181	6559.23	6550.807758584595	6619.119769029069	6712.847290743813	6807.280595181217	6983.249771383362	6933.283543611374	6975.444444444444	4723.294117647059	4722.270476281918	4720.901740664601	4724.489719227504	4721.209217440742	4721.658887511666	4707.707781284337	4696.031006948266	4698.042870173304	4720.49	4724.745687033484	4743.603633236797	4749.301970975867	4748.038921379005	4733.912568787893	4729.88	4725.879234097862	4716.293430534396	4722.6778249574145	4727.849915264911	4724.450747920798	4716.15	4709.025121035234	4707.640334172164	4724.968254780827	4714.0085041803895	4709.148598477958	4707.578892224397	4705.699052211878	4694.997247573571	4703.824610991165	4698.657959199989	4707.542052035613	4699.584055077649	4692.045895117811	4680.49	4682.737638278134	4674.702256876928	4671.784090100464	4666.973915626089	4655.446343858928	4661.708739973329	4659.724984977393	4667.949051767033	4683.671951073572	4679.9375472823385	4662.777168422572	4662.409820500294	4651.949358558379	4643.45	4654.859843176822	4667.237177930158	4680.872949047065	4663.622514131831	4651.463840507318	4643.582727831174	4630.354130341708	4627.89	4616.02	4619.656521739131	4607.818004459309	4601.823299888517	4604.338783599653	4604.571580160518	4611.388899535729	4602.3810978059955	4601.99	4596.789013285196	4602.810254761714	4601.353618654913	4601.509387422029	4596.578502587182	4606.697172954828	4603.542003845227	4609.0255998120665	4596.757886732732	4593.673730673409	4595.942142322839	4596.475206943663	4586.4419043144435	4568.583763500022	4571.168695404893	4582.5552643129595	4593.634956942117	4571.96	4572.323073213855	4568.588733857158	4576.849158315766	4580.075767036146	4577.632490309658	4574.123752001434	4565.468375793619	4565.2728565334855	4574.708578811689	4571.492294091828	4561.645299488746	4549.547678954494	4562.696400200298	4553.770275533355	4551.074660451659	4548.826717524218	4542.122892698398	4556.69	4557.405071742531	4547.091215944708	4546.345483095222	4550.317225007573	4561.0877725505225	4556.2338540668525	4546.774344458022	4543.722586183357	4539.566566373662	4533.176169636085	4551.202000618317	4546.212568012778	4553.1	4550.336301352768	4542.82	4547.48	4546.17	4537.384007866421	4526.336700916634	4532.693612855861	4525.146862415409	4519.5652425851395	4512.917231953341	4526.896447039409	4533.102045513614	4528.238400212428	4523.471287404139	4526.393819378548	4510.222060498602	4507.917222487657	4510.099461697722	4512.0669316936755	4518.431239508451	4524.128301233998	4522.06	4524.364092721098	4530.625578543963	4526.089039545099	4519.656741038794	4514.959960021477	4518.011206605999	4532.908247128672	4533.55	4525.175298291347	4526.395577852099	4521.990054026834	4519.412250163978	4527.316779573036	4529.764085918353	4531.428265544068	4529.379881758091	4533.622007742343	4535.355079777401	4544.308620327723	4533.15	4549.158669669149	4554.558128689256	4545.670199513132	4538.152607955424	4539.44	4522.721801165174	4520.7711592404785	4526.474956845398	4530.341898702889	4529.015879489898	4544.942552410474	4547.642876117949	4560.227288239711	4561.813599599658	4569.603683742659	4550.4196429800295	4540.638699643529	4542.672116932987	4544.865218343233	4546.7938841782425	4533.421981796564	4549.89	4566.530891851926	4577.216990681199	4552.188801607599	4542.736502627808	4531.616187419203	4531.9	4535.1712842242505	4545.603616466707	4540.696924490726	4539.015128776835	4533.41	4539.78	4533.9	4542.474143473204	4539.867270223125	4538.617638821964	4539.011841074917	4547.955341261793	4542.311913426546	4544.9264303162745	4538.899635889032	4529.743166109252	4533.944600520253	4537.332162330262	4547.163653453939	4550.5324414715715	4550.325667127426	4550.606923336206	4539.466850285265	4535.622966967518	4529.918500264038	4547.717897579086	4554.2783252893005	4557.551695261597	4547.58	4546.820124714782	4565.624282738319	4575.893558921896	4565.076303332489	4551.130299391729	4549.890779015584	4544.926767941331	4558.062268170155	4546.23	4551.812372607441	4556.32	4559.186264445843	4555.6611036511285	4561.4015969899665	4552.510262574858	4576.12	4562.86	4564.5757426964165	4570.716620167397	4567.833800526812	4559.860267208321	4573.5458496826695	4580.577824225409	4586.914343893142	4592.684964179078	4578.912646828151	4580.4036789447055	4584.7428555317865	4583.39	4589.162928709026	4597.675972910678	4571.629841120301	4590.061256620973	4583.853511537579	4575.923051263406	4577.16	4565.676958910654	4575.002965836082	4568.4780801527795	4583.650948431383	4587.000183461395	4607.660766188631	4606.004692725752	4603.404088796596	4621.177650233597	4623.1067837416795	4625.841220807928	4613.073373772957	4618.47	4618.370213637294	4636.182534100944	4614.264560027678	4634.135757689953	4633.579029539079	4632.925689652746	4614.593339794985	4620.064509822733	4617.660879776648	4640.688735324618	4636.840554648565	4638.793677337156	4656.587244295939	4649.72	4648.516153596484	4623.918082660559	4643.446202937666	4655.057540285802	4643.2192657696205	4659.760587543654	4651.154338393182	4670.469910445441	4666.882830551195	4674.299307679671	4696.510687604916	4673.09	4672.266723934723	4673.853180068015	4688.500210782127	4706.623089688274	4738.891002734689	4768.976738815527	4800.446044638591	4807.387385755899	4803.271222274913	4843.916666666667
Dm1Dv234CyOnull_20240322_sl1_ser29_	0	0.00334448	0.00668896	0.010033444816053512	0.013377926421404682	0.016722408026755852	0.020066889632107024	0.023411371237458192	0.026755852842809364	0.030100334448160536	0.033444816053511704	0.0367893	0.0401338	0.043478260869565216	0.046822742474916385	0.0501672	0.0535117	0.056856187290969896	0.0602007	0.0635452	0.0668896	0.0702341	0.0735786	0.0769231	0.0802676	0.083612	0.0869565	0.090301	0.0936455	0.09699	0.10033444816053512	0.10367892976588629	0.10702341137123746	0.11036789297658862	0.11371237458193979	0.11705685618729096	0.12040133779264214	0.12374581939799331	0.12709030100334448	0.13043478260869565	0.13377926421404682	0.13712374581939799	0.14046822742474915	0.14381270903010032	0.1471571906354515	0.1505016722408027	0.15384615384615385	0.15719063545150502	0.1605351170568562	0.16387959866220736	0.16722408026755853	0.1705685618729097	0.17391304347826086	0.17725752508361203	0.1806020066889632	0.18394648829431437	0.18729096989966554	0.1906354515050167	0.1939799331103679	0.19732441471571907	0.20066889632107024	0.2040133779264214	0.20735785953177258	0.21070234113712374	0.2140468227424749	0.21739130434782608	0.22073578595317725	0.22408026755852842	0.22742474916387959	0.23076923076923075	0.23411371237458192	0.23745819397993312	0.2408026755852843	0.24414715719063546	0.24749163879598662	0.2508361204013378	0.25418060200668896	0.25752508361204013	0.2608695652173913	0.26421404682274247	0.26755852842809363	0.2709030100334448	0.27424749163879597	0.27759197324414714	0.2809364548494983	0.2842809364548495	0.28762541806020064	0.2909698996655518	0.294314	0.29765886287625415	0.3010033444816054	0.30434782608695654	0.3076923076923077	0.3110367892976589	0.31438127090301005	0.3177257525083612	0.3210702341137124	0.32441471571906355	0.3277591973244147	0.3311036789297659	0.33444816053511706	0.3377926421404682	0.3411371237458194	0.34448160535117056	0.34782608695652173	0.3511705685618729	0.35451505016722407	0.35785953177257523	0.3612040133779264	0.36454849498327757	0.36789297658862874	0.3712374581939799	0.3745819397993311	0.37792642140468224	0.3812709030100334	0.3846153846153846	0.3879598662207358	0.391304	0.39464882943143814	0.3979933110367893	0.4013377926421405	0.40468227424749165	0.4080267558528428	0.411371	0.41471571906354515	0.4180602006688963	0.4214046822742475	0.42474916387959866	0.4280936454849498	0.431438	0.43478260869565216	0.43812709030100333	0.4414715719063545	0.44481605351170567	0.44816053511705684	0.451505	0.45484949832775917	0.45819397993311034	0.4615384615384615	0.4648829431438127	0.46822742474916385	0.47157190635451507	0.47491638795986624	0.4782608695652174	0.4816053511705686	0.48494983277591974	0.4882943143812709	0.4916387959866221	0.49498327759197325	0.4983277591973244	0.5016722408026756	0.5050167224080268	0.5083612040133779	0.5117056856187291	0.5150501672240803	0.5183946488294314	0.5217391304347826	0.5250836120401338	0.5284280936454849	0.5317725752508361	0.5351170568561873	0.5384615384615384	0.5418060200668896	0.5451505016722408	0.5484949832775919	0.5518394648829431	0.5551839464882943	0.5585284280936454	0.5618729096989966	0.5652173913043478	0.568562	0.5719063545150501	0.5752508361204013	0.5785953177257525	0.5819397993311036	0.5852842809364548	0.588629	0.5919732441471571	0.5953177257525083	0.5986622073578595	0.6020066889632107	0.6053511705685619	0.6086956521739131	0.6120401337792643	0.6153846153846154	0.6187290969899666	0.6220735785953178	0.6254180602006689	0.6287625418060201	0.6321070234113713	0.6354515050167224	0.6387959866220736	0.6421404682274248	0.6454849498327759	0.6488294314381271	0.6521739130434783	0.6555183946488294	0.6588628762541806	0.6622073578595318	0.6655518394648829	0.6688963210702341	0.6722408026755853	0.6755852842809364	0.6789297658862876	0.6822742474916388	0.685619	0.6889632107023411	0.6923076923076923	0.6956521739130435	0.6989966555183946	0.7023411371237458	0.705686	0.7090301003344481	0.7123745819397993	0.7157190635451505	0.7190635451505016	0.7224080267558528	0.725753	0.7290969899665551	0.7324414715719063	0.7357859531772575	0.7391304347826086	0.7424749163879598	0.745819	0.7491638795986622	0.7525083612040133	0.7558528428093645	0.7591973244147157	0.7625418060200668	0.765886	0.7692307692307692	0.7725752508361204	0.7759197324414716	0.7792642140468228	0.782609	0.7859531772575251	0.7892976588628763	0.7926421404682275	0.7959866220735786	0.7993311036789298	0.802676	0.8060200668896321	0.8093645484949833	0.8127090301003345	0.8160535117056856	0.8193979933110368	0.822742	0.8260869565217391	0.8294314381270903	0.8327759197324415	0.8361204013377926	0.8394648829431438	0.842809	0.8461538461538461	0.8494983277591973	0.8528428093645485	0.8561872909698997	0.8595317725752508	0.862876	0.8662207357859532	0.8695652173913043	0.8729096989966555	0.8762541806020067	0.8795986622073578	0.882943	0.8862876254180602	0.8896321070234113	0.8929765886287625	0.8963210702341137	0.8996655518394648	0.90301	0.9063545150501672	0.9096989966555183	0.9130434782608695	0.9163879598662207	0.9197324414715718	0.923077	0.9264214046822742	0.9297658862876254	0.9331103678929765	0.9364548494983277	0.9397993311036789	0.9431438127090301	0.9464882943143813	0.9498327759197325	0.9531772575250836	0.9565217391304348	0.959866	0.9632107023411371	0.9665551839464883	0.9698996655518395	0.9732441471571907	0.9765886287625418	0.979933	0.9832775919732442	0.9866220735785953	0.9899665551839465	0.9933110367892977	0.9966555183946488	1	26084.09836065574	24719.319353400224	23113.687897212865	22544.09271606611	22339.2	20934.98144900185	19438.125850875465	18506.19485219884	18844.840181663465	19114.558897014565	18846.32689218215	18218.688902401944	17284.826371985917	16612.95938631389	16468.510904686627	16421.414710218272	16504.1	16399.164105772237	16522.035654562827	16966.176380555262	17175.315024342926	17144.392305085163	16841.30645452413	16514.21175616836	16273.560130258757	16129.539226401059	16271.23413059846	16393.169995388016	16437.549769580237	16189.61094125014	15816.926776375798	15397.781491410118	15005.139236342486	14640.111782561698	14431.091475038995	14363.075268863662	14324.109634179411	14408.651009044144	14826.351549661735	14927.21658094357	15075.17292095945	15193.406197051601	15191.88681514705	15308.509225761718	15032.27613348486	14354.03780977128	13709.498780340538	13254.131279229547	13144.044989004664	13186.427352907594	13487.718903077599	14030.282680366761	14536.665032145582	15041.54987803958	15201.189972560238	15529.575440050101	15896.872784904906	15763.142697881829	15500.454359859581	15155.633293774947	14611.059395669601	14248.5	13972.994577635021	13787.348877446273	13504.424136560812	13582.963409384416	13672.954849498328	13840.226149872511	14319.98690353985	14728.010091393753	15080.783825623364	15285.727416470743	15092.918300274843	14914.10751183814	14660.187150236763	14510.142736514454	14518.240678499289	14616.879962912679	14640.556392595783	14666.329447994965	14610.150468558562	14865.94128116825	15287.776383323946	15676.829075466072	15941.680593666437	16144.903517529408	16035.467528577847	16029.487312600877	15634.426654353658	14915.886637048874	14324.053977603615	14153.535799264548	14291.722541140452	14388.946263664953	14732.532635801803	15077.301605351173	15156.706688963211	15323.927316053512	15621.163862876254	15621.631703548168	15532.287057158197	15260.197366430819	15015.252693232047	14741.273835733853	14335.187677518024	14266.450118485403	14253.726298717667	14428.377208147167	14904.288075739832	15256.961309466536	15599.291979433252	15664.54050928341	15656.106410681916	15647.811075084888	15591.507961227842	15519.650992046852	15165.170602689235	15087.528172138422	14993.83594123268	15029.185814961438	15273.693826359975	15562.94327211763	15946.594701032533	15980.268718123922	16059.714322656277	15785.43324828466	15407.81857049271	15072.817652918557	14542.802831142566	14220.833069750157	14324.15369059656	14382.617797848035	14517.377514307149	14632.236202916107	14744.981785303591	14844.110244998636	15217.402989081344	15524.052235498693	15617.054945054944	15431.776082842398	15175.888345767948	14949.784471669489	15067.352869494063	15443.308741905643	15613.655972034441	15271.632665433239	14761.826938720244	14867.014669093585	14961.17435239897	15217.878074220098	15707.982758389651	15877.869148290145	15638.873625726219	15110.620188342347	15138.577371726891	15568.432187549897	15459.875980042769	15282.307445583641	14955.308165026476	14580.454840335366	14735.955846700603	15150.513102282333	15774.766903279211	15951.495448355092	16180.86030500926	16496.973378705192	16631.73684293904	16887.913404072548	16864.387241841927	16285.07467452715	15577.45027681727	14940.99946897311	14728.873205080563	14753.494347511209	15121.911602497172	15586.852293427657	15657.186558460957	15947.69546904667	16338.619709158695	16643.398661232288	16821.30386864598	17093.62392752299	16997.57314578005	16800.68129814983	16294.051962786476	15743.752340527082	15607.499731837745	15719.519579152733	15912.834885612392	15702.561641909464	15527.849960015476	15836.620463340685	15944.140610545788	16100.574659433885	16143.935965413166	16013.479057830054	15837.838836045516	15473.582511061719	15603.926234446084	15531.353244585916	15638.513582369662	15895.42971870708	15918.64166551109	16108.768437618397	16184.47921952688	16524.455968914706	16777.429147533578	16785.105230191042	17042.71126232842	17478.306428594773	17964.80632839887	17844.308534963697	17142.125999118918	16342.282809364562	15592.094336677827	14863.336350998488	14380.779375868546	14343.468341182624	15010.668261787472	15663.1	16086.74408909327	16198.720041891798	16319.5	16476.587986318325	16533.93483081513	16233.381774373363	16104.906377565305	15762.546216685805	15021.894519130585	14317.774383923845	13972.320416425682	14130.34323685468	14593.203724002926	14763.656567711785	14959.534006630332	15083.568243724927	15174.664011659495	15042.466252845956	14941.39579427876	14996.729233408774	15449.384588735356	15799.001840136467	15688.032027560019	15161.556477470274	14770.071124666832	14785.42043749773	15092.927350189631	15360.998803704206	15755.617346086987	16189.895204910663	16034.677258638756	15761.865139986274	15409.457623819228	15077.380226434023	14729.434549978087	14642.43146812244	14696.289916429045	14635.671028811634	14745.702396827124	14630.982345084154	14690.349564022932	14572.217448887848	14475.728985904176	14406.092463850058	14148.159397127814	13769.040699456533	13613.964433703984	13086.806408701563	12487.010938049214	11779.030209969396	11647.76877481743	11977.7	12364.85549195712	12970.911773839964	13514.462517591752	13925.76938153407	14696.693885277946	15501.403353057176	15754.309261173616	15666.518940311547	15246.436294254763	14956.665271226022	14932.539202142976	14810.850481264733	14573.629846964634	14525.351876045132	13662.018027571583	13743.561384899038	13420.088597815833	14262.272775096164	16210.32474558235	17831.159864692716	19322.364397113186	19121.10309345414	18862.056975281266	19166.713341769886	18611.48275753189	18678.75771171762	19967.38428265745	20044.951219512193	6453.950819672131	6418.851014492753	6448.1624288221265	6458.687974366106	6494.761978030368	6499.319050448101	6501.637005705293	6474.619480774424	6444.660512138571	6352.371986891808	6338.195243956604	6297.895667376102	6327.705242136106	6305.959195914867	6285.297676594074	6280.985018592678	6242.804444871436	6216.210835070466	6185.595244067527	6136.896477688403	6099.377268360401	6094.436157533195	6069.560160425518	6053.416770984519	6056.023231754197	6020.133058157492	5982.773227142574	5966.166368279801	5947.388407295031	5913.659535061282	5906.873323361421	5874.656720654176	5826.373514659034	5770.923643435927	5745.2679014694695	5746.314378440132	5739.5007890997285	5701.893253938366	5679.507584219263	5661.560482269504	5616.23	5598.299359187968	5608.619962752851	5597.915579571805	5603.507494597538	5604.051740636124	5624.85	5647.369217317176	5638.575998385674	5623.318311389583	5607.270235802845	5586.819736691958	5568.019178380734	5554.415260559425	5548.475978782142	5552.210724312366	5548.775345679629	5546.118546065658	5528.749770508934	5498.731412400309	5517.343842585293	5532.072416329826	5543.307435676678	5568.48	5568.3810970561935	5567.830499354282	5548.517989006259	5539.062965661115	5538.100599357595	5516.123952779893	5500.47	5476.505463757078	5506.179856948906	5522.650162257029	5520.243219974172	5535.808321467598	5550.385443226596	5583.063015331633	5568.043585880328	5565.743460048346	5554.597105864433	5574.082378555581	5563.144557766814	5572.925974370012	5551.808413883841	5555.596965007738	5530.482587064677	5539.766951197191	5552.571798199637	5579.68	5593.171533636167	5594.331494700411	5588.496172981248	5610.289339256893	5569.145019975145	5551.310016722408	5557.867207357859	5580.824581939799	5579.771981605351	5572.761909309226	5568.490307928104	5585.692677433993	5604.02	5610.992647182401	5598.813851868036	5583.86	5599.434236399388	5607.975287209151	5606.044362140738	5584.096126584844	5574.465773916654	5588.019408801609	5592.694426715004	5570.047997140596	5549.3076072063795	5524.013911025361	5527.397370486657	5574.039263531499	5583.9387499146815	5589.539289127022	5590.1652532250355	5573.127124515649	5562.5420687550995	5568.4387864272885	5580.949039754508	5581.089025273248	5574.179895183257	5584.126002068217	5572.214867819519	5576.476981843009	5558.516009437142	5549.507541239221	5567.241497023994	5571.058488926343	5566.676910787489	5547	5551.883342250103	5538.386886622492	5553.288359788359	5566.586161648207	5573.245717377998	5568.0121182012535	5550.174944851633	5536.441026827011	5525.446417135131	5510.013142294647	5498.369900212169	5510.624933872516	5520.4811480628005	5534.07	5540.29	5543.464067215923	5545.392210711405	5552.474535715257	5565.513817512757	5580.101236365621	5589.353884533143	5595.988678107353	5609.047415330839	5639.446511201722	5623.223813937471	5613.562341504649	5605.704396499562	5601.193218185992	5590.211459015867	5582.254139255897	5581.681824200877	5574.532604646707	5596.442151805453	5609.9760501105375	5635.667016231128	5626.795970903096	5635.340984668744	5635.374317393084	5632.919136640628	5636.257216658795	5639.833546981774	5654.394340404614	5670.106689047264	5682.949956284472	5712.67	5664.204526742173	5615.781074168797	5601.218872556274	5624.719310188337	5645.247704948666	5673.742569610538	5690.175127408823	5680.905849360532	5679.384062992759	5701.947554558584	5747.0019196399735	5769.042441369916	5727.430122766947	5695.009554205074	5707.967258748675	5695.785539508917	5707.55	5731.950954527514	5737.613874385954	5734.452448600875	5753.157557584845	5775.246952589149	5783.324920868547	5761.917544181496	5732.1631487210725	5713.7340330576735	5722.7990251110205	5690.958828498214	5703.549246674583	5718.379836238902	5722.528239868521	5680.7792402255545	5655.073712374582	5653.869665551839	5674.543434939732	5710.570351093269	5717.41	5719.892019610289	5705.103347623887	5677.723778335192	5667.028563643556	5645.8419319458935	5648.483447192218	5671.188783956421	5675.4815454142245	5698.413739486067	5734.435512209772	5735.7206365991215	5732.757681566987	5755.5656448814325	5775.262051449695	5773.211577133774	5765.865834419067	5760.445088393893	5735.667471528701	5751.004830327405	5727.64	5718.063527353319	5690.175968208707	5714.959759623713	5750.827725618192	5757.920539640491	5727.58	5729.221334207416	5727.168964170721	5729.650039245819	5731.130884935151	5736.657649984441	5728.284668533917	5714.365907422651	5702.243635991879	5680.591036428023	5709.041363620078	5698.808964010578	5683.718358654409	5712.986083559997	5705.252416311251	5691.382711065463	5690.282143930063	5639.849575967512	5583.637448852657	5564.8543825138895	5547.483694784678	5543.669406824206	5490.309271374868	5467.183156808623	5398.202116125391	5326.322096711185	5286.734559027329	5282.244083900141	5315.77	5361.358461120317	5410.933503836317	5467.15	5571.752096338607	5597.687526856517	5631.834276648656	5664.321039829732	5730.685917020699	5777.203349188827	5796.09	5785.317211820018	5786.9	5723.843356643356	5703.574851439321	5664.136460805602	5672.68	5663.100826612678	5649.686466752713	5641.242977185553	5614.722833965876	5619.630232353459	5673.413399355596	5844.108568051473	5951.747374129982	6139.595001974988	6213.396074713331	6193.778061806938	6174.8536585365855	4620.786885245901	4624.47	4622.345928422749	4608.91	4625.293184872411	4620.766297608631	4589.82	4602.709787490393	4599.515453402594	4586.206777393312	4590.673010579882	4568.791912435391	4583.85	4563.712320677763	4564.94	4565.722622557649	4574.7074590642915	4568.799074131998	4560.169853878006	4551.702759972946	4539.381563299995	4552.898194293662	4539.510999799639	4542.474437590711	4558.193373292814	4555.378395252018	4558.443838734338	4553.0074085401675	4539.43	4522.147643385954	4530.2803219606485	4517.825171218423	4521.02	4515.07	4510.738031960226	4514.048993496974	4518.877330279133	4505.315117647179	4511.078175454609	4506.1229540548875	4498.983057170579	4499.251248396826	4515.835676041287	4512.190746062497	4509.196340107229	4500.810671610088	4503.396912611198	4508.368434817081	4506.291495286071	4505.261333499253	4505.594380257424	4513.901316157285	4511.494606080419	4505.384891995876	4507.883002110109	4504.780293002829	4507.441396695453	4506.932894058138	4495.9364079046245	4484.608986115836	4495.807140426733	4507.310683795834	4496.599316202523	4506.323139839067	4503.85	4512.68	4499.407149243352	4497.207217126395	4499.453235206464	4503.5253236862145	4499.137314149475	4500.088107222094	4507.645195205139	4508.312377893308	4503.812311665949	4499.704352793139	4490.174211066592	4504.04	4509.794339216531	4511.097478393324	4503.734726315442	4509.3426686314115	4507.756573065333	4514.436198218484	4505.474538207161	4524.157631574569	4509.489292667099	4512.7519010299675	4502.754488427428	4513.45	4513.067929582855	4513.955115725719	4517.615575966322	4516.201742125493	4510.467629004412	4527.2113461538465	4521.361521739131	4529.604506688963	4522.76	4518.970945256117	4515.024785455681	4520.392043831196	4532.085502764659	4525.49	4522.8247760541835	4527.925875195375	4517.541511907363	4529.628790693651	4531.113899668275	4527.176696904269	4522.372061877315	4524.453432107878	4525.412188210064	4524.402818555491	4517.456338771307	4515.836300286409	4507.326061360999	4527.294698314108	4532.738106613883	4528.713466657567	4541.564509248516	4534.882395709484	4534.602482491128	4532.533829937103	4531.625202565252	4531.100868875634	4521.036272109782	4532.250911426698	4527.174811818896	4535.225497567257	4520.550724637681	4507.322365209882	4516.777244040716	4520.42	4522.552690947076	4526.96	4535.747303762923	4533.031732029043	4530.008343508343	4533.26	4541.943880130941	4530.436468156454	4533.523927275315	4529.815795559667	4528.33	4518.949109087027	4524.589245049363	4527.342302760767	4525.533144440359	4535.972499119605	4540.587714615606	4539.4136462100405	4545.8558247455385	4556.260878628853	4556.562770209643	4566.642995285196	4558.599786172487	4548.289489555348	4549.089638415949	4563.975699821322	4562.817346798526	4550.089180050718	4568.500416615827	4576.119013311016	4582.1289555921985	4570.765676730886	4576.720336001825	4557.294260448263	4574.026689719026	4568.331122574306	4576.7047219545375	4566.540564786089	4573.731736367188	4574.530230910239	4571.5926429555775	4570.079419390282	4570.221179146627	4578.346958642159	4577.141265052899	4586.965146753079	4593.624401024858	4586.802055108838	4584.136956521739	4567.622113534791	4566.44	4571.157149567172	4577.609431082507	4571.555711498646	4579.0564338900695	4578.241746763486	4582.97	4594.554576165111	4608.17	4603.23	4597.228413818419	4607.497200879584	4603.201964655335	4600.0650615924715	4610.143646523608	4611.8133726069345	4615.062465270862	4604.218355857037	4610.22	4609.1757990303495	4613.445878196896	4617.826682487678	4615.406886836077	4602.922039397078	4593.596914360251	4593.328423736015	4612.6500652041605	4606.868876874046	4588.057017189816	4583.135317725752	4583.274425863991	4575.971025715847	4576.239503017248	4568.0653994039085	4569.519604875741	4559.913395277286	4555.541922147901	4557.345925070275	4554.819502500668	4568.28	4561.118856077692	4552.66	4554.502522246236	4562.58	4554.154077316545	4550.741242399479	4547.757085020242	4555.485842532754	4547.520343596145	4557.97	4562.328797643671	4561.984208469414	4569.373171089057	4560.569803304775	4563.450749922369	4544.021587166226	4550.544111180695	4567.410457885052	4563.582312852662	4544.682006036813	4541.481332454287	4534.16	4541.607330404228	4532.574115612122	4524.659307575347	4544.431885196538	4539.972605023008	4533.253172876108	4529.482646898534	4544.487334742575	4526.887510035945	4513.491158870375	4518.717438691351	4520.124927127121	4524.213503129867	4528.202215336751	4517.624695413282	4489.043139317997	4481.17	4474.642871422956	4473.882754387829	4445.082125685784	4444.8932619744055	4427.771986981706	4407.921846079531	4413.522026562862	4417.258309220498	4428.362026373176	4443.842207776003	4448.184161490683	4462.724980564866	4494.030766478005	4494.636304903736	4509.897393019465	4500.162225600485	4518.418580252493	4528.060090519889	4531.626023364266	4516.192698309511	4510.914909516945	4478.252279158967	4467.933300734591	4471.208655254254	4461.019052353077	4448.645610228074	4426.6363437957225	4431.832755453757	4424.758255674254	4425.780436542861	4389.458383398513	4425.181885177277	4438.081413269457	4459.540177117604	4446.990765348782	4451.752420016407	4452.634146341464
Dm1Dv234CyOnull_20240322_sl1_ser2_	0	0.00334448	0.00668896	0.010033444816053512	0.013377926421404682	0.016722408026755852	0.020066889632107024	0.023411371237458192	0.026755852842809364	0.030100334448160536	0.033444816053511704	0.0367893	0.0401338	0.043478260869565216	0.046822742474916385	0.0501672	0.0535117	0.056856187290969896	0.0602007	0.0635452	0.0668896	0.0702341	0.0735786	0.0769231	0.0802676	0.083612	0.0869565	0.090301	0.0936455	0.09699	0.10033444816053512	0.10367892976588629	0.10702341137123746	0.11036789297658862	0.11371237458193979	0.11705685618729096	0.12040133779264214	0.12374581939799331	0.12709030100334448	0.13043478260869565	0.13377926421404682	0.13712374581939799	0.14046822742474915	0.14381270903010032	0.1471571906354515	0.1505016722408027	0.15384615384615385	0.15719063545150502	0.1605351170568562	0.16387959866220736	0.16722408026755853	0.1705685618729097	0.17391304347826086	0.17725752508361203	0.1806020066889632	0.18394648829431437	0.18729096989966554	0.1906354515050167	0.1939799331103679	0.19732441471571907	0.20066889632107024	0.2040133779264214	0.20735785953177258	0.21070234113712374	0.2140468227424749	0.21739130434782608	0.22073578595317725	0.22408026755852842	0.22742474916387959	0.23076923076923075	0.23411371237458192	0.23745819397993312	0.2408026755852843	0.24414715719063546	0.24749163879598662	0.2508361204013378	0.25418060200668896	0.25752508361204013	0.2608695652173913	0.26421404682274247	0.26755852842809363	0.2709030100334448	0.27424749163879597	0.27759197324414714	0.2809364548494983	0.2842809364548495	0.28762541806020064	0.2909698996655518	0.294314	0.29765886287625415	0.3010033444816054	0.30434782608695654	0.3076923076923077	0.3110367892976589	0.31438127090301005	0.3177257525083612	0.3210702341137124	0.32441471571906355	0.3277591973244147	0.3311036789297659	0.33444816053511706	0.3377926421404682	0.3411371237458194	0.34448160535117056	0.34782608695652173	0.3511705685618729	0.35451505016722407	0.35785953177257523	0.3612040133779264	0.36454849498327757	0.36789297658862874	0.3712374581939799	0.3745819397993311	0.37792642140468224	0.3812709030100334	0.3846153846153846	0.3879598662207358	0.391304	0.39464882943143814	0.3979933110367893	0.4013377926421405	0.40468227424749165	0.4080267558528428	0.411371	0.41471571906354515	0.4180602006688963	0.4214046822742475	0.42474916387959866	0.4280936454849498	0.431438	0.43478260869565216	0.43812709030100333	0.4414715719063545	0.44481605351170567	0.44816053511705684	0.451505	0.45484949832775917	0.45819397993311034	0.4615384615384615	0.4648829431438127	0.46822742474916385	0.47157190635451507	0.47491638795986624	0.4782608695652174	0.4816053511705686	0.48494983277591974	0.4882943143812709	0.4916387959866221	0.49498327759197325	0.4983277591973244	0.5016722408026756	0.5050167224080268	0.5083612040133779	0.5117056856187291	0.5150501672240803	0.5183946488294314	0.5217391304347826	0.5250836120401338	0.5284280936454849	0.5317725752508361	0.5351170568561873	0.5384615384615384	0.5418060200668896	0.5451505016722408	0.5484949832775919	0.5518394648829431	0.5551839464882943	0.5585284280936454	0.5618729096989966	0.5652173913043478	0.568562	0.5719063545150501	0.5752508361204013	0.5785953177257525	0.5819397993311036	0.5852842809364548	0.588629	0.5919732441471571	0.5953177257525083	0.5986622073578595	0.6020066889632107	0.6053511705685619	0.6086956521739131	0.6120401337792643	0.6153846153846154	0.6187290969899666	0.6220735785953178	0.6254180602006689	0.6287625418060201	0.6321070234113713	0.6354515050167224	0.6387959866220736	0.6421404682274248	0.6454849498327759	0.6488294314381271	0.6521739130434783	0.6555183946488294	0.6588628762541806	0.6622073578595318	0.6655518394648829	0.6688963210702341	0.6722408026755853	0.6755852842809364	0.6789297658862876	0.6822742474916388	0.685619	0.6889632107023411	0.6923076923076923	0.6956521739130435	0.6989966555183946	0.7023411371237458	0.705686	0.7090301003344481	0.7123745819397993	0.7157190635451505	0.7190635451505016	0.7224080267558528	0.725753	0.7290969899665551	0.7324414715719063	0.7357859531772575	0.7391304347826086	0.7424749163879598	0.745819	0.7491638795986622	0.7525083612040133	0.7558528428093645	0.7591973244147157	0.7625418060200668	0.765886	0.7692307692307692	0.7725752508361204	0.7759197324414716	0.7792642140468228	0.782609	0.7859531772575251	0.7892976588628763	0.7926421404682275	0.7959866220735786	0.7993311036789298	0.802676	0.8060200668896321	0.8093645484949833	0.8127090301003345	0.8160535117056856	0.8193979933110368	0.822742	0.8260869565217391	0.8294314381270903	0.8327759197324415	0.8361204013377926	0.8394648829431438	0.842809	0.8461538461538461	0.8494983277591973	0.8528428093645485	0.8561872909698997	0.8595317725752508	0.862876	0.8662207357859532	0.8695652173913043	0.8729096989966555	0.8762541806020067	0.8795986622073578	0.882943	0.8862876254180602	0.8896321070234113	0.8929765886287625	0.8963210702341137	0.8996655518394648	0.90301	0.9063545150501672	0.9096989966555183	0.9130434782608695	0.9163879598662207	0.9197324414715718	0.923077	0.9264214046822742	0.9297658862876254	0.9331103678929765	0.9364548494983277	0.9397993311036789	0.9431438127090301	0.9464882943143813	0.9498327759197325	0.9531772575250836	0.9565217391304348	0.959866	0.9632107023411371	0.9665551839464883	0.9698996655518395	0.9732441471571907	0.9765886287625418	0.979933	0.9832775919732442	0.9866220735785953	0.9899665551839465	0.9933110367892977	0.9966555183946488	1	9856.163636363637	8818.59	10138.094403248708	12716.60891601237	12183.920480449782	12483.665950562368	12344.012027830193	12433.49217855052	12993.966978382698	13249.089310045832	13360.05846378392	13422.377814567873	13133.029125323614	12331.149714333127	11459.305641675077	10545.976159552258	9901.169833856024	9736.141851483588	9965.259069954722	10276.030396160832	10646.35280328615	10905.494508046342	10981.5	11018.56677221084	10915.302981608227	10869.136382513234	10862.295128339445	10907.790100497177	10892.835428994083	10849.413397221508	10917.441061551324	11059.666613069205	11360.54579367121	11750.37330364034	12184.307450658129	12537.25906370711	12766.413341689755	13086.613525668085	13622.08069779524	14258.472667792317	14739.876148394076	15028.509565542889	15115.969443969761	15102.434660547322	15230.403535537715	15645.739679651126	16156.04203030674	16812.8	17344.44936090599	17730.187489651977	18092.333843835888	18409.20922878241	18615.522310341403	18536.885814584595	18309.822185061315	17859.01384382436	17341.403708880352	16971.624311552605	16853.003341947908	16834.493091449614	16794.798098037227	16863.666278166278	17059.30250667207	17382.404177074073	17399.118331038564	17347.138380048556	17599.60017316605	18079.813226830553	18451.025282992257	18696.78642393412	18878.068454952143	18750.23377156592	18360.131726677086	17702.555709466098	16998.607644036823	16560.641827928164	16226.477085547865	16141.858728059942	15869.388488398286	15371.674484897849	14974.424948446469	14378.661140391487	13879.729486806547	13613.500960556075	13444.27209684074	13153.492867739362	12813.328101545838	12576.930853684149	12458.779219974873	12486.275194209975	12497.409557431296	12446.691626409018	12289.218311938073	11998.92533622714	11878.393134405236	11722.980398118505	11555.812735857493	11410.056650510614	11142.760840448396	10932.230497818182	10867.634464752595	10788.775892615024	10786.874527704964	10633.418864684083	10365.681198589895	10115.18715538281	9849.125893679415	9564.9	9273.535925912462	8919.426230551115	8610.446533735643	8345.087460660443	8095.549036287236	7989.851673154596	8010.846711259754	8121.468894493483	8315.05	8619.002252779981	8926.87	9081.919511926202	9137.814549123636	9124.371339086087	9140.991093700919	9175.906428426246	9154.510148815893	9158.56	9193.809596804162	9295.54	9269.75	9103.93	8942.307738888218	8772.094875210778	8785.998818936507	8836.798343664364	8797.471219914883	8667.971431774446	8596.672150172308	8573.89	8690.675237683663	8770.103321934537	8831.290529589762	8964.09	9216.880406598775	9575.285784074256	9888.374497388299	10071.110128184839	10103.213321399971	10024.749992934194	9818.947695484041	9667.16	9777.445804195804	9872.758855275159	9972.89	9966.912694553372	9968.593677592815	9900.297488322738	9696.89	9503.17	9348.558881987577	9275.11	9117.797310513803	8897.32	8830.382624161464	8837.987955999768	8889.736483931945	8947.038049537105	9042.258198037947	9175.124864740212	9391.814078116136	9566.763539282985	9744.711577808375	9961.23	9941.328080471838	9889.313033501287	9886.35	9801.2	9802.959986023065	9690.928268357211	9583.630080367395	9518.91	9398.745729277227	9157.619179700798	9018.294275754803	8920.260833601727	9102.880376066469	9384.02	9567.477769936488	9758.698124377119	9839.009937706143	9876.931422595442	9906.160617952515	9846.890398560103	9748.517096325226	9694.340410062525	9610.465865851571	9378.18	9098.15	8804.110549195191	8818.034763116631	8890.934601801298	8945.757476690793	9026.522735803284	9144.244115253108	9200.389929700452	9315.8	9466.734840909805	9662.782149023878	9842.016410256409	9891.29	9852.82	9739.320324505106	9681.94	9745.12	9865.697453170147	9815.116881217862	9706.969911278336	9542.598414787115	9394.272313278841	9226.306723109115	9150.234259810282	9088.714802223007	9104.945562991395	9112.912817731303	9089.927462181318	9287.076090064771	9366.276310166291	9371.188955158179	9491.412938005384	9795.095335913526	10105.413890941374	10324.47779977375	10504.045261106578	10678.175471549066	10697.846123146212	10521.468913239853	10156.939309710278	9752.438329239463	9341.59	8980.197535009866	8718.755763741781	8475.776820306022	8331.589335680073	8386.940088441752	8433.944790351916	8452.241740620817	8561.705696399355	8918.279055864426	9432.395283603513	9820.25	10209.412833382283	10386.50873596565	10533.270578878426	10658.872534827338	10681.768880760479	10683.24405632325	10651.611242538598	10521.646059782608	10362.759254780336	10041.794250175324	9881.565948449837	9825.994943747219	9938.09	9954.056188361843	9832.103370954384	9783.17	9674.879031469423	9588.013895919315	9404.477475117867	9014.622518788758	8739.407598499067	8629.066889632108	8502.244002300664	8468.623972381052	8637.056381486675	8787.634027564869	8896.873707058849	9091.51	9342.971033657905	9668.938324050523	9916.23	10139.503521840472	10297.906741532612	10420.335789633029	10537.90851224512	10577.86276711026	10483.63212193749	10299.36979405034	10108.710353414703	9944.250377073906	9812.787920519379	9655.245512507357	9551.573033707864	9583.332405486644	9567.813385293848	9687.89	9540.790069462311	9298.126845404537	9185.503674641968	8987.305750350632	8699.758620689656	6831.090909090909	6830.724472751217	6756.712205346769	6838.917491389127	6874.416753963933	7282.020617161595	7437.053271837187	7451.297457987325	7479.330965924946	7480.922567151664	7490.34	7447.138823797456	7451.287373651594	7473.523234351823	7501.698257533167	7472.589622651121	7435.642637910475	7378.734446287106	7335.110397240832	7277.3469303904085	7243.857633636163	7202.453508831751	7169.294515495166	7137.206556155708	7085.4858732416005	7052.779262890347	6994.059298061813	6935.847821282558	6893.071512413172	6839.420303254437	6802.820057242089	6778.776900565989	6757.617314124002	6731.644451054798	6705.688552441652	6684.651404601294	6650.0999270313505	6618.684709549631	6566.472610968601	6505.8279864921915	6446.104411298001	6432.141680703725	6442.065213322591	6449.345376722083	6447.259824474695	6424.263492688045	6440.261109319933	6456.870962418789	6448.230073843505	6427.769222490811	6404.5	6375.596427034007	6349.933913374615	6313.996522735006	6269.413775603588	6214.9523536165325	6200.224920547763	6186.179819963727	6152.9597243336375	6137.956226141009	6110.2	6106.084405932232	6090.925086990304	6054.636371248149	6028.553993488974	6021.81	6028.400208817887	6019.400030558715	5987.257589951654	5982.65	5975.641456175315	5955.410977769034	5949.059630865877	5949.517724520475	5927.563484811915	5912.225313143673	5896.855962597116	5892.086584912672	5873.738792520838	5887.177309511844	5891.404249051241	5901.199402309787	5914.782239209026	5893.8	5886.142724216329	5898.186685276381	5874.858004371527	5858.588157428248	5818.515235971758	5805.411795933534	5802.136822919431	5772.241545893719	5755.257097986951	5763.9174642425105	5765.97	5745.032157101211	5727.25	5692.236197306529	5683.822596770288	5659.080258543753	5620.946072152799	5598.754108288891	5578.2247220464615	5561.323176353611	5560.268625146886	5549.7784054957965	5550.488775992439	5550.822515268286	5550.611222189908	5546.02	5518.091255271193	5505.368584328601	5472.244982269183	5440.052305499205	5437.075104629274	5426.12	5406.920381760095	5373.232430345116	5347.706641184903	5321.831976551876	5303.8090549053795	5290.490243722168	5277.021776086033	5274.070668341987	5268.454352926676	5263.165178892194	5245.201263470829	5225.481503158677	5218.171042363433	5212.781086159477	5236.868959670583	5221.049356722967	5214.816995531236	5202.133114010538	5210.152052857914	5207.46	5218.409198319138	5226.898763669159	5229.669187554019	5226.462177295103	5194.133657476369	5199.174174408406	5184.709866220736	5174.586956521739	5161.7421273157715	5148.53	5147.248009797919	5138.983692119271	5144.242624982075	5134.459086301063	5146.213999315902	5144.282646701125	5139.477576771055	5129.0035908404425	5127.242974268603	5149.128558841085	5139.637486589498	5154.17	5160.664787386526	5153.213864744947	5156.377432068625	5155.4075115235555	5162.932085757921	5161.678958764282	5154.8936357908005	5149.721254422956	5152.174509825472	5132.687405249922	5156.097302900507	5146.204678362573	5134.867440487901	5138.46	5141.455942562895	5136.112015410909	5143.074481704594	5131.407093164867	5140.748514950333	5136.357989317626	5141.839674537014	5129.835362968467	5113.055394228265	5081.858710672301	5088.093207880152	5099.360576663947	5109.636444222593	5103.6008304951265	5124.9930553424765	5148.755186563042	5138.185857597883	5123.22	5115.858889797778	5080.0006408493155	5076.466420158292	5096.391564012547	5092.703627692452	5084.459470580167	5104.985987579624	5114.691065792277	5102.704654254405	5098.631778220221	5091.641699555861	5101.715901567645	5105.929053880548	5114	5094.144182434402	5089.074518684333	5075.332640066371	5067.547179487179	5058.432382818713	5060.920441385717	5047.975965573792	5053.333509133903	5037.200302377789	5039.254963008485	5025.262484103748	4998.195199275362	4993.058296887059	4996.121527156249	4997.946900871362	5023.294166200501	5046.840386397264	5035.061782794195	5024.062644204415	5018.443913613098	5023.221705561288	4983.894072271459	4954.443948641286	4949.1215669007815	4944.902889668778	4941.241633124628	4938.31	4935.193878106374	4941.077313932676	4921.667356953457	4909.6438867287225	4903.281783807694	4907.256696017615	4903.6593352201435	4917.065211536435	4915.5791405673635	4915.601974439071	4903.213067965431	4911.993974685953	4923.005180590548	4929.567418663886	4933.670208240212	4907.95	4894.692102528737	4898.035077802378	4915.8099978791315	4928.475476757094	4920.703457643764	4901.427303527611	4888.522574602827	4877.267684868616	4860.411179490932	4884.87	4871.236260101298	4886.025060664447	4883.953667884614	4868.19	4869.186514902344	4875.971925819196	4855.337844626639	4872.6912710985935	4906.667038275734	4912.508248306599	4897.385844380869	4902.856590240561	4895.174586018436	4898.457462374582	4891.018296923929	4860.385435322041	4862.044600280505	4811.432252972905	4819.905069879731	4782.585309097296	4791.74	4781.301154698144	4798.745495063489	4797.318105807237	4773.361135545503	4795.116974895898	4801.9458949185455	4782.410159550932	4789.547853926565	4800.859038901603	4816.804051021442	4845.637451636173	4851.25	4855.124864561021	4868.144075758145	4874.99	4873.775797675082	4902.778260869565	4848.539534712779	4863.985017453442	4865.112035845982	4891.087952397155	4831.517241379311	4987.709090909091	4988.892178600526	4978.722512186071	4970.288071566045	4948.823654040601	5019.34	5055.830287242452	5024.413769660016	5026.084062326871	5020.79	5010.162308796131	4988.787008721619	4979.614800437818	4981.364013594153	4975.2	4942.702858953305	4915.538456088397	4876.186831897627	4842.930093408355	4820.873320568972	4806.645924815944	4799.927975710967	4786.671733615134	4774.124417954927	4760.712327754268	4762.690249437477	4757.596228391828	4731.548709805778	4725.903942629277	4712.056968741961	4697.271698932339	4677.344988101364	4667.971041291485	4655.880106766143	4655.4770286797775	4649.519674135739	4627.175913961621	4624.278614800142	4613.187964736825	4599.519206416209	4594.854567943429	4585.550472377511	4587.222534156841	4583.349087387805	4583.357662157775	4562.820430847924	4552.425211513447	4557.452874928237	4559.675899864234	4557.157455544886	4552.717689327461	4547.726745918739	4547.378012677198	4546.409495672091	4541.021863924525	4517.968377177657	4524.98	4528.314664137506	4514.108761528327	4523.270058443972	4509.76	4512.1498598020335	4501.979020979022	4496.206842994955	4491.41	4488.818252041492	4494.448746243825	4491.177104731508	4486.400328039511	4488.592946877748	4497.144077872533	4495.236654149809	4486.046151244816	4489.443600728477	4482.368720477192	4486.479338099302	4482.753044169626	4479.073734152602	4479.415521513854	4478.306661236938	4479.6	4473.763769008644	4464.460490036414	4454.7389994498635	4460.3000640806185	4469.439759829352	4457.397080381675	4459.9579353251065	4451.877041637911	4462.638521703739	4482.522128435172	4474.266850701633	4460.139545989312	4458.421404682274	4459.15	4454.891071843757	4460.933110367893	4454.9687282027435	4466.017055612456	4458.052119359113	4447.366382879919	4450.004329747808	4446.743903100425	4443.456783874176	4449.536545240893	4436.84	4436.908817434928	4441.129226043333	4448.720635815035	4442.472398938491	4438.532844990548	4438.57	4430.504698712558	4424.332967816218	4429.776111628927	4433.434216057167	4435.103252927079	4428.789030623932	4435.26	4435.716959461943	4434.588397815507	4440.02	4441.759640791589	4461.780613093369	4457.436812325807	4463.825095861757	4461.441945373467	4461.634689706429	4469.910962467485	4454.391164088694	4472.476080901053	4466.351515264438	4469.678151793072	4478.3598804144885	4483.634169932617	4481.456007922124	4488.441013999076	4481.5409605050545	4478.793863439931	4486.387894103942	4490.96	4503.718450290191	4487.815414678141	4485.033585735222	4484.0930442298295	4483.421729100695	4483.933063262519	4486.4	4478.605266864003	4466.868554896268	4469.09	4462.998004712678	4468.214911447248	4453.738811394538	4457.716431105064	4463.583844164211	4452.362934782609	4457.624796942188	4459.920821786909	4459.549834692528	4459.589938665227	4448.917750861878	4458.221296421598	4456.624248458252	4451.4685861082835	4459.677388396103	4454.88	4438.8383924701175	4451.116704805492	4448.095219933893	4435.781674208144	4443.684280936455	4447.092668023494	4446.307902386209	4457.1832517888515	4444.611068706483	4437.330225128539	4439.190126291619	4445.981939799331	4439.799763025738	4443.769060541125	4421.332415436686	4431.776444117833	4430.661644533868	4425.8886467172715	4415.003334253833	4429.4541028709355	4437.079787668934	4434.490043894828	4423.0720668482145	4430.113940172091	4418.738904888237	4414.3	4426.158800556721	4423.871761059754	4408.110684405431	4422.922073031042	4420.2190175812075	4418.921262813531	4422.267913512186	4422.350213466109	4421.986356704821	4427.760325639521	4432.460595411857	4418.45	4411.446624757674	4417.4606020066885	4411.298974358974	4404.574106080671	4409.9847038694425	4412.629133792177	4426.779655805158	4418.784910890182	4409.999556465182	4408.445930358339	4402.52	4410.2746652748765	4408.234367254988	4403.177856371626	4410.529340982397	4408.51	4412.081990839172	4405.997047845839	4403.962844518223	4423.934067710211	4411.628810882119	4395.858100259857	4398.944595096626	4396.707360964762	4392.423838505613	4398.491657239819	4394.702920496143	4399.830489794287	4387.408704926114	4381.784454656141	4374.570013900931	4381.895375895678	4386.0024358857745	4369.559412963762	4369.786799180879	4363.384919241982	4353.392946058352	4366.468418829698	4366.829278407222	4366.274666627928	4374.391180370638	4355.891639389857	4350.735562151408	4357.1359304096595	4357.082665575204	4373.231446639026	4361.886140714545	4359.81	4357.193914463246	4372.549608603957	4362.245191384142	4372.885120540691	4357.470265194628	4361.810257943251	4362.670085040418	4370.754370075175	4370.144034442617	4379.623088807662	4357.748021968037	4367.9970271274615	4360.494552993409	4361.94	4355.199319015191	4361.808382236017	4345.5644016640845	4351.069397993311	4354.864966022623	4346.390462833099	4361.773071528752	4322.230846460433	4342.527032713902	4346.964216719354	4359.301527787523	4340.341067962139	4335.169114287807	4347.168972332016	4323.345454081265	4347.088821954652	4332.850496277915	4345.297578068025	4353.601680070692	4360.74	4347.237614559354	4364.032723457276	4353.875172142436	4365.847992841306	4377.403630077788	4395.620018808929	4397.4537262407375	4398.115384615385	4350.204998346136	4377.98	4352.247573106938	4389.798808269085	4349.172413793103
Dm1Dv234CyOnull_20240322_sl1_ser30_	0	0.00334448	0.00668896	0.010033444816053512	0.013377926421404682	0.016722408026755852	0.020066889632107024	0.023411371237458192	0.026755852842809364	0.030100334448160536	0.033444816053511704	0.0367893	0.0401338	0.043478260869565216	0.046822742474916385	0.0501672	0.0535117	0.056856187290969896	0.0602007	0.0635452	0.0668896	0.0702341	0.0735786	0.0769231	0.0802676	0.083612	0.0869565	0.090301	0.0936455	0.09699	0.10033444816053512	0.10367892976588629	0.10702341137123746	0.11036789297658862	0.11371237458193979	0.11705685618729096	0.12040133779264214	0.12374581939799331	0.12709030100334448	0.13043478260869565	0.13377926421404682	0.13712374581939799	0.14046822742474915	0.14381270903010032	0.1471571906354515	0.1505016722408027	0.15384615384615385	0.15719063545150502	0.1605351170568562	0.16387959866220736	0.16722408026755853	0.1705685618729097	0.17391304347826086	0.17725752508361203	0.1806020066889632	0.18394648829431437	0.18729096989966554	0.1906354515050167	0.1939799331103679	0.19732441471571907	0.20066889632107024	0.2040133779264214	0.20735785953177258	0.21070234113712374	0.2140468227424749	0.21739130434782608	0.22073578595317725	0.22408026755852842	0.22742474916387959	0.23076923076923075	0.23411371237458192	0.23745819397993312	0.2408026755852843	0.24414715719063546	0.24749163879598662	0.2508361204013378	0.25418060200668896	0.25752508361204013	0.2608695652173913	0.26421404682274247	0.26755852842809363	0.2709030100334448	0.27424749163879597	0.27759197324414714	0.2809364548494983	0.2842809364548495	0.28762541806020064	0.2909698996655518	0.294314	0.29765886287625415	0.3010033444816054	0.30434782608695654	0.3076923076923077	0.3110367892976589	0.31438127090301005	0.3177257525083612	0.3210702341137124	0.32441471571906355	0.3277591973244147	0.3311036789297659	0.33444816053511706	0.3377926421404682	0.3411371237458194	0.34448160535117056	0.34782608695652173	0.3511705685618729	0.35451505016722407	0.35785953177257523	0.3612040133779264	0.36454849498327757	0.36789297658862874	0.3712374581939799	0.3745819397993311	0.37792642140468224	0.3812709030100334	0.3846153846153846	0.3879598662207358	0.391304	0.39464882943143814	0.3979933110367893	0.4013377926421405	0.40468227424749165	0.4080267558528428	0.411371	0.41471571906354515	0.4180602006688963	0.4214046822742475	0.42474916387959866	0.4280936454849498	0.431438	0.43478260869565216	0.43812709030100333	0.4414715719063545	0.44481605351170567	0.44816053511705684	0.451505	0.45484949832775917	0.45819397993311034	0.4615384615384615	0.4648829431438127	0.46822742474916385	0.47157190635451507	0.47491638795986624	0.4782608695652174	0.4816053511705686	0.48494983277591974	0.4882943143812709	0.4916387959866221	0.49498327759197325	0.4983277591973244	0.5016722408026756	0.5050167224080268	0.5083612040133779	0.5117056856187291	0.5150501672240803	0.5183946488294314	0.5217391304347826	0.5250836120401338	0.5284280936454849	0.5317725752508361	0.5351170568561873	0.5384615384615384	0.5418060200668896	0.5451505016722408	0.5484949832775919	0.5518394648829431	0.5551839464882943	0.5585284280936454	0.5618729096989966	0.5652173913043478	0.568562	0.5719063545150501	0.5752508361204013	0.5785953177257525	0.5819397993311036	0.5852842809364548	0.588629	0.5919732441471571	0.5953177257525083	0.5986622073578595	0.6020066889632107	0.6053511705685619	0.6086956521739131	0.6120401337792643	0.6153846153846154	0.6187290969899666	0.6220735785953178	0.6254180602006689	0.6287625418060201	0.6321070234113713	0.6354515050167224	0.6387959866220736	0.6421404682274248	0.6454849498327759	0.6488294314381271	0.6521739130434783	0.6555183946488294	0.6588628762541806	0.6622073578595318	0.6655518394648829	0.6688963210702341	0.6722408026755853	0.6755852842809364	0.6789297658862876	0.6822742474916388	0.685619	0.6889632107023411	0.6923076923076923	0.6956521739130435	0.6989966555183946	0.7023411371237458	0.705686	0.7090301003344481	0.7123745819397993	0.7157190635451505	0.7190635451505016	0.7224080267558528	0.725753	0.7290969899665551	0.7324414715719063	0.7357859531772575	0.7391304347826086	0.7424749163879598	0.745819	0.7491638795986622	0.7525083612040133	0.7558528428093645	0.7591973244147157	0.7625418060200668	0.765886	0.7692307692307692	0.7725752508361204	0.7759197324414716	0.7792642140468228	0.782609	0.7859531772575251	0.7892976588628763	0.7926421404682275	0.7959866220735786	0.7993311036789298	0.802676	0.8060200668896321	0.8093645484949833	0.8127090301003345	0.8160535117056856	0.8193979933110368	0.822742	0.8260869565217391	0.8294314381270903	0.8327759197324415	0.8361204013377926	0.8394648829431438	0.842809	0.8461538461538461	0.8494983277591973	0.8528428093645485	0.8561872909698997	0.8595317725752508	0.862876	0.8662207357859532	0.8695652173913043	0.8729096989966555	0.8762541806020067	0.8795986622073578	0.882943	0.8862876254180602	0.8896321070234113	0.8929765886287625	0.8963210702341137	0.8996655518394648	0.90301	0.9063545150501672	0.9096989966555183	0.9130434782608695	0.9163879598662207	0.9197324414715718	0.923077	0.9264214046822742	0.9297658862876254	0.9331103678929765	0.9364548494983277	0.9397993311036789	0.9431438127090301	0.9464882943143813	0.9498327759197325	0.9531772575250836	0.9565217391304348	0.959866	0.9632107023411371	0.9665551839464883	0.9698996655518395	0.9732441471571907	0.9765886287625418	0.979933	0.9832775919732442	0.9866220735785953	0.9899665551839465	0.9933110367892977	0.9966555183946488	1	16050.525423728814	18044.911471571904	17921.398172109297	15670.610886400827	15082.94682347112	14821.909309406505	15417.93686109788	15990.070300618921	16450.130183342066	16540.83375437784	16401.48714307162	15721.949240237627	15269.467069863485	15332.032654643883	15478.84156580984	15423.650275419006	15140.011232284738	14722.426633132416	14181.508131456705	13842.219256167777	13645.229486805383	13616.509422116165	13788.660738574925	13929.830551249424	13951.610916709078	13920.620734654665	13879.129460000571	13882.846564036767	13779.931344481605	13665.242633346214	13493.77929436527	13119.220452946991	12905.938861564691	12789.529780131232	12813.62530744505	12918.315740081398	13058.505925338797	13047.718045379266	13039.404000514536	13058.23076634206	13066.530560154246	13168.113112410325	13183.196888355587	13232.95292881032	13310.872533842969	13335.862876254181	13296.709262704739	13132.748145576383	13116.066593604544	13171.23484433359	13368.671623553717	13620.348348859034	13897.081552444117	14105.78521625758	14244.292494126688	14177.329730614918	14234.81684711751	14238.751229774074	14256.829173201317	14314.283373958393	14272.241942696623	14167.21992958323	13868.967336192834	13521.347605224966	13092.133571022905	12680.415832649713	12291.591291727143	12043.167343976778	11967.169748217328	11997.128882438315	12193.959765255253	12434.389922382787	12650.409064326814	13035.329474311473	13541.541996408014	13962.415509002174	14330.928896447998	14618.229868061153	14706.947281577426	14873.944965190736	15008.893040051278	15075.92079226771	15080.910749901446	14934.605574136009	14692.388698837396	14368.52749800924	14022.20043956044	13601.339066730372	13367.465936071894	13373.166598585616	13370.952890040593	13373.202373050117	13361.618151075203	13333.578222946207	13356.582420695098	13496.19051968099	13729.119648829432	13779.648384789374	13725.260747127548	13594.895388484829	13585.662445341522	13625.998008927294	13915.9	14268.489930952832	14524.71824048913	14673.551036005434	14592.8	14218.010269989683	13972.107115401042	13822.646621679338	13822.764440735653	13999.543246064475	14080.813369994843	14088.6	13981.222175771089	13882.011924788269	13715.845448488564	13547.515416594491	13505.981627153718	13519.254960712415	13569.820223837281	13438.690423477317	13231.261181068501	13032.55295927775	12901.298369734473	12761.13797002153	12680.578143253208	12775.3	12947.290053415954	13074.945637303757	12892.05421171412	12724.669782230982	12669.120785972333	12730.546684540755	12898.988460156443	13347.68974692977	13765.400691117537	14225.816004738013	14628.30192307692	14908.167837801637	15107.011530030071	15058.412323223956	14966.131531126528	14731.920228445098	14649.846066725831	14365.782842750443	13975.929054294455	13448.486735971055	13366.349065049093	13195.011379849857	12975.644245185102	12746.35624311608	12504.017363203984	12143.291013618382	11822.41838555035	11530.659346075501	11244.72189235779	11108.152246653102	11142.2	11412.309038979487	11744.52608355055	12189.853451589053	12592.341068009535	12844.801164931796	13165.303946142974	13318.259174726565	13366.734284394997	13526.35404068683	13874.899614473867	14112.288303456471	14189.316555439635	14058.252577398669	13903.976244640558	13636.48909848515	13304.889971178893	13023.723783073703	12782.684980108297	12566.856153984505	12367.737048899391	12203.189313397605	12072.870442847317	12091.361839499732	12125.781166288896	12348.033061227738	12670.4	12983.886176408772	13283.597722845363	13551.347247766698	13696.894653660858	13624.60244351023	13517.403505211545	13458.082037290422	13443.204751131221	13521.99828844458	13515.372445415924	13564.744688034541	13594.904232024604	13645.799305086755	13468.878676624672	13269.28903362084	13030.732177287064	12844.063426912773	12592.415219242364	12473.9	12474.304460300842	12619.713706381664	12851.464865523965	13232.96734775641	13732.753343052887	14414.129839245534	15029.239007124148	15522.229574139388	15619.802565421736	15447.557335556116	15120.384004027766	14770.069083511664	14491.080041193864	14234.008129269963	13929.872114699274	13627.514753830952	13418.608176155456	13225.024504222998	12965.945079553147	12831.62467580652	12750.783274567595	12839.410592125263	12920.376345193454	13318.459199090497	13947.918677837899	14724.57522149855	15201.137644139544	14908.665635655223	14365.967891259996	13788.717225223763	13179.951020430977	12761.9	12532.75588764218	12550.4	12909.34294348681	13331.142201440802	13556.023735754638	13584.001862387275	13448.058557580604	13152.512598999923	12961.163964159852	12593.935101800358	12399.900049056656	12165.139759281537	11834.158315265035	11669.150198420099	11762.004583268654	11771.679342617905	11846.733496287025	11966.972668922655	12202.960961525616	12347.986510486246	12583.552928906853	12916.46570209431	13362.463343321193	13738.105740940982	13719.40710967141	13657.183595812194	13504.53678527785	13323.590801445996	13297.483354505437	13311.486355428402	13455.975347933972	13883.536520686783	14143.67285234528	14227.712922150891	14105.079179078068	13863.192101297856	13773.70540638106	13660.819009721183	13567.49159416571	13343.154177461509	13106.39650313568	12683.529522802528	12175.609586410159	12146.790686715236	12258.40823975242	12449.707138863658	12584.693902260724	12894.34264214048	13522.891018594644	14205.252863078957	14773.17663425672	15291.376260568075	15876.01134631121	16288.409633698095	16941.531043901996	17471.031175565968	17739.46790350401	17589.56443320385	17243.30025651849	17219.188811997446	16779.884083307996	16204.664444634993	15512.617663576246	15328.818181818182	6954.762711864407	6870.031279704278	6813.409263824093	6772.713934705951	6735.775540836922	6695.2641720909605	6570.179280158783	6486.620609310729	6463.774026675263	6412.939584836187	6372.678542451278	6331.195387975137	6308.665894300262	6263.79	6237.858682033765	6190.186312118515	6118.835042233759	6067.319491900102	6049.7900896918045	6017.601251677372	5968.853286046703	5911.386431544598	5857.470907810724	5824.6096123423995	5799.798074989744	5772.154901500548	5756.149490944128	5728.807447516082	5711.349986622074	5699.6104999400395	5666.9283991010725	5646.462426923022	5624.075631188931	5598.1904833001145	5571.3711984175525	5552.682594285207	5543.4	5519.1845844529935	5527.7967005402625	5548.269941712298	5537.497178351126	5472.140346958054	5422.7318831948005	5411.401681796465	5404.7869979296065	5403.612200872363	5405.903544223395	5388.135581350158	5390.440067015601	5393.284388010254	5394.058185162091	5375.479041878452	5384.560058953574	5393.8723176438725	5396.0686280067275	5396.049644452002	5382.219180066638	5379.281484420762	5387.852647557143	5404.477662515983	5375.155049159471	5337.629360895389	5328.795130031682	5319.646128604783	5338.952009844134	5344.44	5340.624326370922	5338.388073452388	5351.696207484066	5340.275181422352	5353.994592036347	5374.812084306178	5366.987885761536	5366.032003540831	5359.043935191943	5355.062758213653	5368.650587346818	5378.381772257938	5359.116162032836	5342.854943423048	5344.091068901398	5369.576113928148	5373.504500619786	5361.787533046664	5347.817690715082	5330.662933588151	5328.216422997292	5341.006058289537	5351.871390640558	5390.596045341979	5424.231854272512	5413.038499834052	5364.473787961633	5332.936938317593	5302.332904454881	5296.200302289683	5292.935322871109	5297.872664823658	5293.167726719122	5305.089340896573	5329.89	5337.378375388779	5327.649642778132	5311.748729699021	5314.239639945652	5331.440694241221	5333.291877028822	5304.649670479857	5286.761431359279	5278.395378176107	5249.568161060773	5253.027629965706	5253.449746850503	5248.648912071664	5264.728904549557	5251.22	5231.028853143977	5224.5068421964315	5213.968649924232	5234.536315160307	5229.15	5213.7150730469775	5200.8592271071675	5192.0139376693905	5187.925696992675	5207.66	5215.941885039823	5220.96	5202.324695132377	5206.888269798947	5185.956926416113	5189.126767527625	5194.011088252684	5182.297417009868	5162.857652229194	5161.927101691531	5166.654795582179	5176.700717670011	5186.928685897436	5171.521957325492	5169.771240268683	5152.050651811508	5141.900313831238	5125.3656963890935	5119.690093834198	5119.023179038771	5094.843236319647	5076.424726730224	5089.459791023612	5096.96	5120.857592838196	5160.22	5149.009599520741	5121.8199954823995	5092.153260936678	5089.742547131915	5091.3209155334225	5097.926587505056	5095.728670280921	5082.359753751442	5069.584621395928	5076.67	5089.642989155229	5135.838097027545	5140.499788849765	5121.604718430806	5084.796090684402	5094.839661754731	5109.476284411834	5127.362186788155	5118.506096484056	5094.985586511613	5092.525114859648	5096.126030851997	5105.220681842701	5116.387524563723	5103.89	5094.413874858896	5107.676517720648	5103.312185717097	5111.805803426711	5118.1199791791005	5126.682670513085	5130.846733768143	5163.690293040294	5168.906995436165	5181.937160211213	5167.312514212733	5180.861310559045	5194.079827042051	5212.572434003312	5227.712098344019	5228.970243950423	5226.294862691282	5242.966374401157	5244.173239115268	5231.170884541747	5243.991930127426	5232.142886312772	5244.25	5226.275790498081	5212.613343134185	5190.049868030327	5171.127776348512	5149.473340639122	5135.362209271261	5126.8884911510595	5153.374399038461	5172.185138473919	5196.642764114053	5220.440356620852	5215.332714031826	5192.788625832458	5184.902533229885	5207.911299313122	5199.846288458676	5190.374583722783	5165.11	5155.139792020762	5133.2150934143965	5150.335116489875	5175.752996820027	5173.802883644957	5172.484600935439	5174.077261967977	5167.999325402858	5160.820440854722	5153.031944504259	5148.238285385711	5146.518502219876	5152.048357903956	5144.190747147645	5164.512100500385	5159.817511995616	5171.798467027884	5170.260676418864	5202.8050625228725	5213.478281769589	5218.223788466716	5234.962837429624	5203.99	5201.134614239768	5193.148410731325	5216.748292353447	5209.397827640121	5223.269943613602	5236.517808206044	5276.737564682744	5300.543521500971	5265.729083221825	5208.898363315016	5190.638242068995	5221.398203855051	5278.4234788078575	5348.578549080652	5375.4062847729665	5396.597587713479	5364.33	5357.887520336041	5369.663829305706	5385.787943178104	5397.118977309154	5375.583723991832	5379.461961747492	5406.187708141833	5427.831153698406	5438.5079431438135	5443.690021515398	5438.539378967541	5454.263797713405	5458.984798183716	5480.012827246166	5498.98	5513.871621621621	5548.841778405081	5549.738402935595	5542.623312188328	5546.195310842021	5575.736874068677	5570.744995310306	5559.753421031592	5539.668026746288	5492.495712788835	5501.309921962095	5522.932358114401	5554.055275159623	5594.783281355104	5660.152451129433	5678.952853592952	5662.514684153822	5697.2830831277715	5693.870505413704	5741.8520411055415	5780.74	5803.5078741435855	5784.126885718352	5820.550699300699	5867.476205903185	5963.051185109785	6098.568181818182	4520.677966101695	4520.681932758317	4516.289941083692	4504.089442733544	4519.986935391027	4523.595913598894	4508.251718509881	4511.65	4526.192867792239	4503.013853174205	4507.957204158188	4506.767589580692	4516.0484353650245	4514.073855946681	4520.564561794122	4529.291868115171	4517.328811528845	4513.809360660015	4514.780777095115	4522.742953760689	4505.618495955945	4497.77	4505.302067116712	4504.38	4495.42	4484.151900494613	4490.0546632528985	4496.534310474175	4487.210080267559	4488.922167517222	4483.533620660882	4480.57	4474.739609154699	4472.559886702654	4473.9961284697365	4463.327740545553	4462.150224576462	4449.52	4450.587175199383	4460.315765603837	4458.5545764693325	4455.986002961526	4460.0079810564475	4461.364007007485	4458.546870520783	4458.612876381348	4461.280468210869	4458.13	4457.633845398031	4463.650567806058	4465.368522822466	4462.14	4463.429869810857	4465.611429183279	4462.946444205103	4468.267627811474	4470.979996094955	4469.760053914807	4475.278196625286	4471.857831188709	4466.972041141533	4451.629738802915	4456.500632995106	4459.306398687449	4467.562119013062	4469.970139458573	4468.248709534928	4468.071104940998	4472.675679939421	4468.421625544267	4463.522591026693	4467.073136871332	4462.012021176544	4472.18	4480.720954732092	4482.151707462573	4487.830281837624	4485.035818319128	4480.668674201798	4477.368273752483	4478.84	4488.146916032569	4487.541379781843	4482.181602165951	4475.333741041567	4468.673935340023	4469.9041439719695	4475.254906832298	4463.275102759836	4477.8254231662795	4477.784408588424	4475.0224858944575	4471.777945847447	4467.036131326531	4461.256900443775	4461.8645677900695	4459.638011319784	4462.372745374756	4461.154355236788	4466.373670107598	4470.07	4461.089507176971	4472.269946514321	4480.394690772971	4476.724269701087	4479.1866116220735	4468.485734438529	4459.6846134134075	4454.58	4455.601573023372	4444.358641443975	4446.615544313835	4449.489014765953	4454.493113074576	4456.768487551097	4448.154676337579	4456.242699024444	4455.4099255153305	4452.54	4459.364286040483	4450.647164852353	4448.43	4451.189388678603	4445.058479238932	4447.436664725874	4453.1754837311955	4455.911973674672	4451.854366321589	4442.244454931571	4450.154091588498	4443.374202537537	4442.943844299616	4439.797192031646	4437.842816274634	4437.117153597391	4440.2822145712835	4437.851039240295	4444.699198717949	4445.512019230769	4442.820353618281	4438.47	4433.370194352693	4433.209093923479	4432.117722918202	4435.170184335829	4436.490413860903	4429.76	4426.6512452270335	4433.13	4420.298657901159	4425.28	4434.655014162776	4423.891672377028	4423.602254428341	4424.840392275747	4429.617808349018	4422.911319670561	4420.62	4428.534600020867	4434.722341433096	4430.240084599379	4439.932431254382	4439.028120678531	4439.251046559693	4431.01	4438.202875952876	4434.786284340314	4446.257398238197	4454.915561535622	4460.451718332178	4463.520341795925	4454.78	4450.178744890081	4441.6422293638725	4447.786161244086	4453.1828684291295	4463.538525251527	4459.009413432139	4461.8702828297155	4455.374393074956	4460.869529795931	4456.978357790696	4463.830517205852	4467.066895306491	4471.027655677655	4474.539551963377	4476.962145307874	4473.0477293790545	4478.68	4485.319513134554	4487.248628113128	4493.65	4493.325095088203	4492.065377388907	4485.592556679513	4494.04	4483.5813740454805	4488.772950960923	4485.875555108507	4483.741888165229	4482.054996978418	4468.940848964948	4466.4	4461.440305291142	4450.9780922015225	4447.919454456709	4439.988398829431	4450.88	4464.033708386057	4464.6475277654645	4467.111778789549	4463.692806597546	4454.178573304043	4448.632583922868	4451.45	4443.035313676412	4457.425695507356	4447.8553998356365	4450.584187729591	4436.589542138807	4439.330779082071	4446.24	4442.837880962466	4438.087456685549	4449.86	4438.28	4440.210721617688	4446.993467282707	4450.537693927892	4444.264800797982	4446.715107283609	4445.495897451418	4449.25	4446.670923048608	4439.539953055823	4438.961858677862	4446.061493016552	4445.62	4449.737820631465	4455.7877076868035	4442.701163241884	4445.491184147303	4439.694374788979	4456.557754948634	4455.006426650928	4453.929508405502	4438.361490044055	4439.98	4440.390138664332	4448.461098665522	4436.414814604941	4428.744402404166	4434.754125074375	4437.154952793099	4436.421123149875	4430.158977601981	4436.597547026355	4440.684164003011	4443.698821672315	4448.772700983228	4453.710313332739	4454.652953959505	4450.6222104531125	4472.186370315266	4470.75	4468.549347409706	4471.626416010357	4460.213007088673	4460.081622626386	4475.659083428168	4474	4470.002468451111	4472.874524340394	4478.150651639782	4466.415629802986	4469.774867665808	4486.184843793976	4471.152355385793	4477.395737607207	4483.660930927677	4485.05	4500.666186205316	4464.719872251769	4469.113953920476	4490.071901497011	4492.399472990778	4490.773008010763	4498.728141423793	4502.232673860224	4501.545554584565	4529.036295948788	4512.602936345943	4514.675836322852	4513.942649151416	4502.901126733123	4480.8709617163595	4484.4263453937365	4502.4419511699325	4518.883442058235	4551.772727272727
Dm1Dv234CyOnull_20240322_sl1_ser3_	0	0.00334448	0.00668896	0.010033444816053512	0.013377926421404682	0.016722408026755852	0.020066889632107024	0.023411371237458192	0.026755852842809364	0.030100334448160536	0.033444816053511704	0.0367893	0.0401338	0.043478260869565216	0.046822742474916385	0.0501672	0.0535117	0.056856187290969896	0.0602007	0.0635452	0.0668896	0.0702341	0.0735786	0.0769231	0.0802676	0.083612	0.0869565	0.090301	0.0936455	0.09699	0.10033444816053512	0.10367892976588629	0.10702341137123746	0.11036789297658862	0.11371237458193979	0.11705685618729096	0.12040133779264214	0.12374581939799331	0.12709030100334448	0.13043478260869565	0.13377926421404682	0.13712374581939799	0.14046822742474915	0.14381270903010032	0.1471571906354515	0.1505016722408027	0.15384615384615385	0.15719063545150502	0.1605351170568562	0.16387959866220736	0.16722408026755853	0.1705685618729097	0.17391304347826086	0.17725752508361203	0.1806020066889632	0.18394648829431437	0.18729096989966554	0.1906354515050167	0.1939799331103679	0.19732441471571907	0.20066889632107024	0.2040133779264214	0.20735785953177258	0.21070234113712374	0.2140468227424749	0.21739130434782608	0.22073578595317725	0.22408026755852842	0.22742474916387959	0.23076923076923075	0.23411371237458192	0.23745819397993312	0.2408026755852843	0.24414715719063546	0.24749163879598662	0.2508361204013378	0.25418060200668896	0.25752508361204013	0.2608695652173913	0.26421404682274247	0.26755852842809363	0.2709030100334448	0.27424749163879597	0.27759197324414714	0.2809364548494983	0.2842809364548495	0.28762541806020064	0.2909698996655518	0.294314	0.29765886287625415	0.3010033444816054	0.30434782608695654	0.3076923076923077	0.3110367892976589	0.31438127090301005	0.3177257525083612	0.3210702341137124	0.32441471571906355	0.3277591973244147	0.3311036789297659	0.33444816053511706	0.3377926421404682	0.3411371237458194	0.34448160535117056	0.34782608695652173	0.3511705685618729	0.35451505016722407	0.35785953177257523	0.3612040133779264	0.36454849498327757	0.36789297658862874	0.3712374581939799	0.3745819397993311	0.37792642140468224	0.3812709030100334	0.3846153846153846	0.3879598662207358	0.391304	0.39464882943143814	0.3979933110367893	0.4013377926421405	0.40468227424749165	0.4080267558528428	0.411371	0.41471571906354515	0.4180602006688963	0.4214046822742475	0.42474916387959866	0.4280936454849498	0.431438	0.43478260869565216	0.43812709030100333	0.4414715719063545	0.44481605351170567	0.44816053511705684	0.451505	0.45484949832775917	0.45819397993311034	0.4615384615384615	0.4648829431438127	0.46822742474916385	0.47157190635451507	0.47491638795986624	0.4782608695652174	0.4816053511705686	0.48494983277591974	0.4882943143812709	0.4916387959866221	0.49498327759197325	0.4983277591973244	0.5016722408026756	0.5050167224080268	0.5083612040133779	0.5117056856187291	0.5150501672240803	0.5183946488294314	0.5217391304347826	0.5250836120401338	0.5284280936454849	0.5317725752508361	0.5351170568561873	0.5384615384615384	0.5418060200668896	0.5451505016722408	0.5484949832775919	0.5518394648829431	0.5551839464882943	0.5585284280936454	0.5618729096989966	0.5652173913043478	0.568562	0.5719063545150501	0.5752508361204013	0.5785953177257525	0.5819397993311036	0.5852842809364548	0.588629	0.5919732441471571	0.5953177257525083	0.5986622073578595	0.6020066889632107	0.6053511705685619	0.6086956521739131	0.6120401337792643	0.6153846153846154	0.6187290969899666	0.6220735785953178	0.6254180602006689	0.6287625418060201	0.6321070234113713	0.6354515050167224	0.6387959866220736	0.6421404682274248	0.6454849498327759	0.6488294314381271	0.6521739130434783	0.6555183946488294	0.6588628762541806	0.6622073578595318	0.6655518394648829	0.6688963210702341	0.6722408026755853	0.6755852842809364	0.6789297658862876	0.6822742474916388	0.685619	0.6889632107023411	0.6923076923076923	0.6956521739130435	0.6989966555183946	0.7023411371237458	0.705686	0.7090301003344481	0.7123745819397993	0.7157190635451505	0.7190635451505016	0.7224080267558528	0.725753	0.7290969899665551	0.7324414715719063	0.7357859531772575	0.7391304347826086	0.7424749163879598	0.745819	0.7491638795986622	0.7525083612040133	0.7558528428093645	0.7591973244147157	0.7625418060200668	0.765886	0.7692307692307692	0.7725752508361204	0.7759197324414716	0.7792642140468228	0.782609	0.7859531772575251	0.7892976588628763	0.7926421404682275	0.7959866220735786	0.7993311036789298	0.802676	0.8060200668896321	0.8093645484949833	0.8127090301003345	0.8160535117056856	0.8193979933110368	0.822742	0.8260869565217391	0.8294314381270903	0.8327759197324415	0.8361204013377926	0.8394648829431438	0.842809	0.8461538461538461	0.8494983277591973	0.8528428093645485	0.8561872909698997	0.8595317725752508	0.862876	0.8662207357859532	0.8695652173913043	0.8729096989966555	0.8762541806020067	0.8795986622073578	0.882943	0.8862876254180602	0.8896321070234113	0.8929765886287625	0.8963210702341137	0.8996655518394648	0.90301	0.9063545150501672	0.9096989966555183	0.9130434782608695	0.9163879598662207	0.9197324414715718	0.923077	0.9264214046822742	0.9297658862876254	0.9331103678929765	0.9364548494983277	0.9397993311036789	0.9431438127090301	0.9464882943143813	0.9498327759197325	0.9531772575250836	0.9565217391304348	0.959866	0.9632107023411371	0.9665551839464883	0.9698996655518395	0.9732441471571907	0.9765886287625418	0.979933	0.9832775919732442	0.9866220735785953	0.9899665551839465	0.9933110367892977	0.9966555183946488	1	11271.830508474577	10453.361320190106	10231.652535243169	9576.156180602215	9261.419182314323	8788.171821743525	8593.621749352673	8360.55	8241.507105613087	8260.677318846447	8136.535631346769	7878.364368290038	7604.47	7513.988850856365	7548.991382557741	7656.27	7713.074369287968	7775.4463102667405	7877.199766684593	8076.123760538185	8352.865084659528	8638.651120918144	8867.961480548436	9064.536863714044	9163.002745848122	9137.413719971597	9111.545155900578	9003.352999127157	9021.072695652174	9098.23	9174.978386760797	9276.901418729241	9303.255039674732	9276.128421009673	9299.024712725948	9312.398241749612	9304.324885134132	9339.615958139206	9363.600791098534	9499.2	9630.332363248957	9635.667945313897	9582.036163985367	9492.413448001274	9486.636859372511	9528.449773007618	9486.190683462379	9426.120450544151	9469.571049764123	9485.6	9420.037475829664	9202.863014820274	8944.702448210925	8747.044618281907	8594.912715958406	8524.784082535003	8646.689221447512	8857.635212163583	9048.016659423442	9347.475231310898	9702.806385377498	10095.983743677922	10443.052239417015	10629.18871710734	10664.382734902505	10736.892780968006	10813.075295008519	10913.94581308765	11011.898163690288	10976.163425253992	10772.248394017797	10440.20730737679	10093.825060545327	9758.957312690472	9540.522786264144	9346.488148350289	9166.73	8906.134350428056	8619.619173335534	8358.33	8264.576291623565	8252.42	8291.77	8435.285924510272	8608.12	8806.32	9182.022417582417	9648.46	10010.049982128721	10374.857993566335	10807.523481579827	11319.025555924332	11729.12357396519	11886.765183405641	11919.744644002574	11888.209904810908	11777.57219578081	11456.083296279825	11017.71899910427	10395.133197015324	9683.930293427688	9137.057070910816	8891.210708847912	8755.452035155562	8622.577955163044	8533.537468645485	8527.021880072054	8582.495075267263	8695.537962165961	8964.291265580749	9407.435952191647	10000.094427661257	10740.377093605823	11215.141226962593	11562.572583213887	11868.930992797788	12115.975843191329	12084.836047115885	11853.803691640129	11599.904299740769	11248.453938807928	10843.272282524576	10264.864593321063	9647.384408983566	9170.401899719716	8836.23	8550.661717145776	8262.21	8127.951747816512	8065.472134127178	8001.364468702297	8125.3423526745555	8385.754614316184	8786.196101329499	9341.904108737108	9963.084289066774	10524.643320858158	11069.987674191747	11668.69711538461	12189.669429784757	12564.514965852559	12769.592373339408	12798.395285200138	12593.830969049372	12230.057059673642	11674.737113230574	11101.756991389739	10590.630876722562	10004.398243968115	9449.080159116385	9038.198758793684	8776.015014363777	8723.273363740014	8792.551569866146	8969.192266753951	9104.82	9210.549128519438	9526.704404040673	9953.95	10374.051935655722	10592.52705520439	10622.569963803136	10479.962630136291	10414.631949193943	10406.390328527017	10407.245299647473	10387.912060395327	10417.439583886502	10558.95407986586	10609.838763989304	10512.82373102438	10379.706882268112	10228.440287160585	9981.414007848969	9778.646024382351	9636.515828496698	9467.61	9206.74	9099.249342758674	9202.617910682662	9576.082969077392	10075.199469569934	10549.924273645176	10826.604175438317	10814.813186813186	10761.912512405444	10797.897060040608	10932.277980206416	10995.664841091648	11004.966701184143	11041.494390687405	10986.372353983985	10683.61803232999	10477.818971333036	10336.384656471611	10216.413878964606	10125.17024874218	10178.317616871482	10225.211088591042	10346.892247340762	10485.277609269899	10571.087799142852	10390.91744818399	10078.172112168771	9846.677286294109	9463.191240880653	9179.171213071351	9198.761818910256	9429.383224795678	9664.967675479298	9818.76	10094.070284384434	10425.17604972162	10582.530064157025	10428.716186571728	10343.198802716031	10325.938393646396	10292.095047845643	10160.45484949833	10012.768862790668	9830.728614524225	9641.055758984805	9655.973719268497	9825.163612262424	10159.973324065702	10529.147366220728	10749.660693047086	10954.736351519381	11176.761441085166	11321.419204365428	11421.781068457161	11384.441920510066	11596.07980980228	11865.099476153433	12080.976767862683	12363.117595632864	12523.804600152718	12574.159925989705	12472.475155737131	12170.541543815067	11790.467136545314	11439.655122294318	11108.784999751078	10806.929341017289	10608.954506076325	10403.03421660269	10401.005199686166	10507.924251971512	10484.688600535559	10432.846176008547	10296.980961116462	10112.314613845161	9878.017639179692	9721.284077208473	9872.088349798867	10285.537915632307	10719.454395040835	11276.011640893998	12013.210931661235	12717.782445243534	13181.588648003404	13233.235235924805	13107.514294242033	12851.757390751032	12365.289583367303	12002.104316664658	11780.316201855649	11434.377106660853	11025.628270198189	10758.31272832244	10486.840142876348	10362.433556886757	10623.151533418271	10928.60466296335	11067.341596257751	11081.445520591515	10892.930414528715	10767.52054426492	10550.851429517534	10702.248905023118	11263.35640635594	12142.677702642884	12844.427192036605	13265.559940542551	13557.625050209203	13796.438268977401	14297.987280621302	14613.475297081435	14760.100669571279	14896.373487484612	14699.305839222749	14908.53799275773	15768.528541465896	16586.349367197075	17451.399422021637	17441.564479114786	17430.594785649133	18295.93831035392	19789.184899189167	22169.295454545456	4469.881355932203	4441.685440943495	4416.622849753872	4411.593711597156	4414.901253998441	4379.549099846961	4364.902658075422	4370.699523315266	4351.136277551678	4352.983892652465	4358.355581802442	4357.525966310838	4359.6212549483325	4364.302108894137	4372.2973978719665	4384.028400082113	4380.593934286806	4385.226816202052	4397.681015048697	4410.246634563126	4418.102310510551	4419.236703529016	4432.557932532761	4441.874445567272	4441.050010657266	4444.567548885406	4443.825122538702	4450.28	4461.879304347826	4467.465903742888	4461.951603811352	4459.138271248655	4458.604059282576	4473.195813834765	4470.72	4454.010411174651	4444.63	4453.895174022593	4457.252894262928	4453.145211164534	4456.375555024791	4446.5322704179325	4446.85	4439.773594521421	4429.726548813505	4438.045976830245	4440.6493092642495	4445.798679193989	4448.9148133451745	4450.458685259717	4453.544961547909	4456.673418614465	4467.561205273069	4475.170984260151	4480.615025603235	4492.91	4502.251862769181	4516.6553042470505	4510.850279336646	4515.803576264888	4511.739987025175	4493.6254495524945	4508.278832769622	4504.062819461097	4501.834303022654	4498.005332239541	4497.060762289392	4489.885309522307	4502.262384047454	4500.680406386067	4505.556692118383	4498.196011863444	4512.379759880129	4505.316596117355	4505.908620131621	4522.992130631516	4543.667087635573	4538.803881375616	4544.439567692434	4547.64	4552.3554098735185	4562.896511458181	4559.380658347548	4560.506214365344	4563.377034559643	4554.376556776557	4555.245567765567	4554.798706800446	4547.633721820828	4558.0814674870435	4557.657331052618	4556.957019581812	4567.479104190222	4565.946872422345	4567.3532876826985	4568.059068690507	4559.919732441472	4554.065175504734	4549.3498688628115	4543.731196989821	4551.964750571365	4563.7305935478835	4572.585173665786	4568.7993175044985	4566.147503396739	4575.908359897575	4583.464073745615	4579.814561964899	4581.999362642994	4605.441714687465	4617.398650380114	4630.099302848737	4636.306892540352	4629.002917459115	4623.2921510856295	4624.556448852672	4625.809456668562	4625.101680235579	4602.610246864131	4611.98	4605.826734270311	4612.696722138853	4606.259979121682	4616.600455874965	4606.036477868198	4605.427111965661	4616.919293820481	4608.875548154266	4605.254775632477	4611.2020405525545	4596.715289984355	4613.69	4615.278720847524	4613.137006274358	4611.353029381686	4602.205159672374	4598.321905804054	4594.059761705686	4588.2	4590.098255686036	4579.9	4582.874713026911	4576.374185603658	4573.472733971997	4568.292537794664	4572.869544277555	4567.647448943286	4591.912417279338	4601.404596334678	4610.258237937123	4613.523533906124	4627.39	4609.8595146018915	4621.626802486137	4648.010852403705	4647.865748239908	4634.45	4616.761527640783	4601.981326628036	4585.740958060793	4589.45	4586.095251956715	4581.578516829828	4588.969741836083	4590.783663498905	4599.803865738649	4600.49	4612.427571405577	4621.820917692786	4633.640487273447	4625.0658193325935	4631.683585959314	4641.08	4648.370426555599	4651.808524575004	4644.425284895987	4655.558917030542	4665.949940381425	4662.506457573226	4672.317757229982	4683.022596993919	4672.219756831946	4665.058520502782	4657.240276092801	4670.550183150183	4676.434217327068	4672.42	4669.755470215893	4668.51	4664.704801205048	4668.709549631458	4658.467679373137	4648.881943078234	4659.691744397627	4657.375329723156	4645.830363960798	4649.061394418812	4638.721138363595	4628.53	4634.489040326569	4636.287830205309	4633.854172973073	4614.466921443583	4608.936386244748	4628.787074441666	4625.917780771831	4612.647157190636	4609.375600961538	4601.689714648096	4605.438436655298	4594.735421641086	4601.638953135436	4615.265883719046	4631.961056263731	4626.308726220016	4657.821170493033	4651.119905296809	4658.66	4661.1234808194895	4667.095163616793	4688.203195861602	4704.21	4722.320001074092	4726.084457713929	4715.8516060791635	4710.131147385224	4713.6437084779645	4715.3973734807805	4727.39	4719.2978055506655	4735.719019121296	4758.037588457639	4769.437255922937	4771.096875252978	4755.251751024184	4760.725091744518	4765.136285629756	4799.192529547965	4809.898979441275	4842.202208281786	4853.088233456907	4842.911068200526	4858.984248746725	4853.408233743314	4852.149852794489	4853.472829146999	4852.678328941671	4860.81	4878.7372173069525	4864.445922054982	4856.373462310634	4858.123344170852	4870.6550663787775	4858.867383846562	4828.731294792165	4814.102400557379	4824.213425636496	4801.3305575781515	4797.7887020252465	4801.136897427515	4791.74	4794.474249027375	4780.91	4781.991222272772	4767.955145238952	4787.120560153658	4801.257889200561	4807.283069866239	4821.861968038549	4806.187264770429	4813.44	4819.33	4806.155382757339	4814.34	4838.207705696776	4843.086563885494	4844.01	4872.239539625248	4897.49	4901.807680406245	4904.986034688515	4929.683797031622	4937.182164592357	4918.653716090672	4940.817342729306	4968.1076517685215	5006.142970708739	5031.259035082564	5070.462457028506	5165.73	5202.746508724405	5202.142535693208	5304.863588879799	5364.909473088348	5339.898821313764	5309.511687895822	5325.206293706294	5328.05	5338.612100304365	5159.886363636364	4285.271186440678	4289.246365076571	4274.751810591661	4287.514070941551	4278.043201375682	4266.071937821412	4261.670052607845	4272.5988494214425	4262.281465930612	4269.353655137076	4265.255209501267	4264.249785433943	4255.89	4263.369652504625	4264.987272928498	4270.6617458016635	4265.650472479837	4267.970141010541	4271.570550972952	4271.304148569641	4271.551178250145	4278.910623712596	4282.174875848788	4278.87	4275.55	4282.81	4286.534089642491	4281.583157320329	4285.433939799331	4282.953971805087	4283.022959576888	4284.24	4279.895566922421	4291.400528910882	4291.939955493669	4284.995645428063	4276.926298967012	4283.814171838047	4282.773829431438	4285.41	4293.31	4280.7687712221405	4280.967228238074	4278.747775123427	4283.583162924032	4281.509770718619	4273.598647307432	4269.792117690157	4273.256485837915	4281.9397678388095	4280.518004144386	4280.041286397219	4285.143617456808	4284.606787219168	4278.532496898009	4290.2453123720625	4290.294427753529	4291.861975574578	4288.672303787263	4292.6254495524945	4296.321763064579	4284.339543613678	4292.5137526847175	4291.460232220609	4291.906556446015	4292.3264971287945	4295.0992995519655	4287.833457436738	4296.343535053953	4296.026995645863	4303.36	4300.431759954566	4306.963481745782	4301.295813962803	4301.078312908938	4294.390117596289	4299.385167509662	4295.895204127611	4300.53	4294.208519226009	4291.627855025925	4298.646754202814	4296.793312732344	4307.608963210702	4302.412454212455	4297.242987736901	4301.9470297818125	4308.78	4301.825129566749	4299.1921672751405	4301.053313845133	4297.839279787588	4303.625166026885	4296.801119741325	4296.290451426009	4304.62	4306.603453820428	4295.111328062069	4294.451086151011	4291.511823361892	4289.962152915748	4293.538415991046	4305.138795986622	4298.126156923541	4292.371858016304	4302.01	4303.608955582128	4298.9232083368925	4294.166159628362	4303.715751916999	4308.404853112208	4315.518192690271	4324.723141697621	4315.427893235739	4314.263298295907	4317.749765145391	4317.828514211007	4315.113892257059	4302.292534356037	4319.932721118588	4314.952243906279	4318.036446101358	4304.49	4312.302782436514	4306.560728744939	4315.043011116678	4324.633171631968	4306.632808712584	4299.345192906143	4302.89	4294.057619269943	4299.67	4305.449539021719	4308.5860029298765	4314.790292711241	4305.647676414617	4314.202578964995	4309.347498606466	4302.767307692307	4315.216318262098	4304.865764031365	4305.574716754507	4298.638702205675	4306.846812822403	4294.081360962948	4302.860587375999	4290.352373158757	4304.277653076646	4307.917003860119	4309.621635858819	4308.823996655518	4311.0004685069425	4300.98	4304.46	4313.977707674437	4311.274030974013	4308.433250335184	4311.838201258167	4308.5096971607145	4309.191826738095	4314.074960737796	4308.87	4297.51	4305.559077073391	4304.665514836546	4302.874288167766	4301.3481266434455	4309.083732694612	4306.831144021869	4309.947113003863	4307.881357749396	4312.320556288546	4314.31	4318.827253229109	4317.401245318496	4315.39	4316.786297911098	4319.328955668068	4309.528715837249	4308.391367302774	4310.916621678249	4313.9	4317.732124459098	4325.235789925246	4330.778754578754	4325.5164652337735	4313.86	4313.953594748341	4321.069083882131	4313.14	4318.759716855538	4315.854323741679	4317.058249721294	4315.937190629006	4318.627916149655	4312.486909834735	4319.919814564034	4309.8861305695145	4310.726769096655	4312.2773991835775	4312.1994238359175	4315.798538597141	4308.567272264026	4307.869831060801	4318.517120699169	4320.43	4307.135956661093	4305.385016025641	4307.576498096009	4322.428754155258	4302.032038563949	4305.561733714715	4313.27	4329.19	4321.76	4330.442370734823	4326.686820658365	4333.663147194988	4336.037428952611	4329.633705759124	4343.535550974818	4340.185437866763	4341.806772844688	4338.137915804171	4354.036554975184	4344.52	4343.021225961108	4351.829879172238	4363.424928814401	4351.417649474858	4348.293460808642	4347.745495485008	4356.5782276822365	4351.938404859306	4344.063904447559	4350.528295940877	4352.466959960516	4366.694606886016	4357.966541626111	4364.41	4365.138863258079	4349.597106367881	4360.940727916665	4349.232915363917	4357.234819539503	4351.040746370789	4352.6161164704135	4351.4338978951455	4361.905881137506	4359.597355214558	4348.840230390528	4355.5700329623305	4353.05	4354.994426032815	4339.7764139553765	4344.537916678435	4353.042909437184	4341.323959631737	4341.336827701867	4340.9389443508435	4339.801160509971	4346.495950106763	4336.591793156676	4340.059925240999	4329.624499696735	4342.496102940188	4344.4031718631995	4343.081677378676	4337.641261505293	4318.2312927438425	4326.926459992704	4331.810367595825	4332.1609932579495	4326.549700886657	4326.92	4338.449589017029	4329.895880693094	4341.492657979573	4329.656192589158	4334.613310525728	4321.0361342799315	4320.073810265114	4313.57	4294.456744704571	4291.05	4278.307063950542	4279.931388736011	4275.587338492709	4258.081521405577	4290.434668741654	4293.6757941252135	4271.087295317375	4311.036092868075	4328.6607636220115	4311.850537390006	4315.4858571123605	4302.255244755244	4297.703845995038	4291.913610084591	4253.045454545455
Dm1Dv234CyOnull_20240322_sl1_ser4_	0	0.00334448	0.00668896	0.010033444816053512	0.013377926421404682	0.016722408026755852	0.020066889632107024	0.023411371237458192	0.026755852842809364	0.030100334448160536	0.033444816053511704	0.0367893	0.0401338	0.043478260869565216	0.046822742474916385	0.0501672	0.0535117	0.056856187290969896	0.0602007	0.0635452	0.0668896	0.0702341	0.0735786	0.0769231	0.0802676	0.083612	0.0869565	0.090301	0.0936455	0.09699	0.10033444816053512	0.10367892976588629	0.10702341137123746	0.11036789297658862	0.11371237458193979	0.11705685618729096	0.12040133779264214	0.12374581939799331	0.12709030100334448	0.13043478260869565	0.13377926421404682	0.13712374581939799	0.14046822742474915	0.14381270903010032	0.1471571906354515	0.1505016722408027	0.15384615384615385	0.15719063545150502	0.1605351170568562	0.16387959866220736	0.16722408026755853	0.1705685618729097	0.17391304347826086	0.17725752508361203	0.1806020066889632	0.18394648829431437	0.18729096989966554	0.1906354515050167	0.1939799331103679	0.19732441471571907	0.20066889632107024	0.2040133779264214	0.20735785953177258	0.21070234113712374	0.2140468227424749	0.21739130434782608	0.22073578595317725	0.22408026755852842	0.22742474916387959	0.23076923076923075	0.23411371237458192	0.23745819397993312	0.2408026755852843	0.24414715719063546	0.24749163879598662	0.2508361204013378	0.25418060200668896	0.25752508361204013	0.2608695652173913	0.26421404682274247	0.26755852842809363	0.2709030100334448	0.27424749163879597	0.27759197324414714	0.2809364548494983	0.2842809364548495	0.28762541806020064	0.2909698996655518	0.294314	0.29765886287625415	0.3010033444816054	0.30434782608695654	0.3076923076923077	0.3110367892976589	0.31438127090301005	0.3177257525083612	0.3210702341137124	0.32441471571906355	0.3277591973244147	0.3311036789297659	0.33444816053511706	0.3377926421404682	0.3411371237458194	0.34448160535117056	0.34782608695652173	0.3511705685618729	0.35451505016722407	0.35785953177257523	0.3612040133779264	0.36454849498327757	0.36789297658862874	0.3712374581939799	0.3745819397993311	0.37792642140468224	0.3812709030100334	0.3846153846153846	0.3879598662207358	0.391304	0.39464882943143814	0.3979933110367893	0.4013377926421405	0.40468227424749165	0.4080267558528428	0.411371	0.41471571906354515	0.4180602006688963	0.4214046822742475	0.42474916387959866	0.4280936454849498	0.431438	0.43478260869565216	0.43812709030100333	0.4414715719063545	0.44481605351170567	0.44816053511705684	0.451505	0.45484949832775917	0.45819397993311034	0.4615384615384615	0.4648829431438127	0.46822742474916385	0.47157190635451507	0.47491638795986624	0.4782608695652174	0.4816053511705686	0.48494983277591974	0.4882943143812709	0.4916387959866221	0.49498327759197325	0.4983277591973244	0.5016722408026756	0.5050167224080268	0.5083612040133779	0.5117056856187291	0.5150501672240803	0.5183946488294314	0.5217391304347826	0.5250836120401338	0.5284280936454849	0.5317725752508361	0.5351170568561873	0.5384615384615384	0.5418060200668896	0.5451505016722408	0.5484949832775919	0.5518394648829431	0.5551839464882943	0.5585284280936454	0.5618729096989966	0.5652173913043478	0.568562	0.5719063545150501	0.5752508361204013	0.5785953177257525	0.5819397993311036	0.5852842809364548	0.588629	0.5919732441471571	0.5953177257525083	0.5986622073578595	0.6020066889632107	0.6053511705685619	0.6086956521739131	0.6120401337792643	0.6153846153846154	0.6187290969899666	0.6220735785953178	0.6254180602006689	0.6287625418060201	0.6321070234113713	0.6354515050167224	0.6387959866220736	0.6421404682274248	0.6454849498327759	0.6488294314381271	0.6521739130434783	0.6555183946488294	0.6588628762541806	0.6622073578595318	0.6655518394648829	0.6688963210702341	0.6722408026755853	0.6755852842809364	0.6789297658862876	0.6822742474916388	0.685619	0.6889632107023411	0.6923076923076923	0.6956521739130435	0.6989966555183946	0.7023411371237458	0.705686	0.7090301003344481	0.7123745819397993	0.7157190635451505	0.7190635451505016	0.7224080267558528	0.725753	0.7290969899665551	0.7324414715719063	0.7357859531772575	0.7391304347826086	0.7424749163879598	0.745819	0.7491638795986622	0.7525083612040133	0.7558528428093645	0.7591973244147157	0.7625418060200668	0.765886	0.7692307692307692	0.7725752508361204	0.7759197324414716	0.7792642140468228	0.782609	0.7859531772575251	0.7892976588628763	0.7926421404682275	0.7959866220735786	0.7993311036789298	0.802676	0.8060200668896321	0.8093645484949833	0.8127090301003345	0.8160535117056856	0.8193979933110368	0.822742	0.8260869565217391	0.8294314381270903	0.8327759197324415	0.8361204013377926	0.8394648829431438	0.842809	0.8461538461538461	0.8494983277591973	0.8528428093645485	0.8561872909698997	0.8595317725752508	0.862876	0.8662207357859532	0.8695652173913043	0.8729096989966555	0.8762541806020067	0.8795986622073578	0.882943	0.8862876254180602	0.8896321070234113	0.8929765886287625	0.8963210702341137	0.8996655518394648	0.90301	0.9063545150501672	0.9096989966555183	0.9130434782608695	0.9163879598662207	0.9197324414715718	0.923077	0.9264214046822742	0.9297658862876254	0.9331103678929765	0.9364548494983277	0.9397993311036789	0.9431438127090301	0.9464882943143813	0.9498327759197325	0.9531772575250836	0.9565217391304348	0.959866	0.9632107023411371	0.9665551839464883	0.9698996655518395	0.9732441471571907	0.9765886287625418	0.979933	0.9832775919732442	0.9866220735785953	0.9899665551839465	0.9933110367892977	0.9966555183946488	1	9966.444444444445	11029.622844284171	11681.938304151092	11041.613890260964	10762.698677412824	10342.24246936077	10112.97163549619	9973.910070515263	10173.262093799884	10187.47567064711	9865.337767064771	10510.79224444077	10155.465182762744	9940.827907474835	9806.6	9698.253898113142	9566.017280679112	9171.445434358922	9075.295453952736	9129.32	9338.51	9308.028270344294	9239.57	9023.922823383085	8955.36	9003.844111465096	8994.271211491772	8965.56	8818.986162447516	8689.14	8691.930840441024	8875.763987642793	9110.14	9324.023572879318	9569.855215330821	9794.881937897997	10088.191419497742	10320.785997589639	10583.638189067246	10726.603610964961	10654.636750906617	10480.995652995654	10254.010560200168	10161.71965086875	10096.252573619382	9959	9810.904735167509	9735.710698272425	9807.058735932427	9980.748285037718	10273.299595569984	10710.55601396382	10928.486512218342	11062.866774080674	11084.183938350869	10904.337735680168	10702.511575486822	10586.212077565933	10536.02997013565	10580.419834159282	10680.629869231583	10742.329525018511	10827.668977695319	10876.733572573623	10746.309441854031	10618.644663069925	10680.708134983603	10766.911326481622	10828.368796230747	10500.518435335955	9975.044218766534	9486.388929152601	9214.853971265262	9109.735892256993	9093.897114260248	9149.094569510427	9373.223327963628	9663.075332808708	9918.913363171354	10150.52086327246	10451.202266998367	10764.812214771735	10902.211270738257	10861.546839217754	10830.717720809926	10765.309924707975	10554.388339041714	10170.691940680015	9852.716166455026	9713.615776611983	9534.726428076963	9374.674400954136	9337.872050642625	9425.400870732867	9681.342123933478	9915.531383810696	10004.611528822054	9997.110872086183	10034.810952757096	10151.605762928355	10235.336893497588	10298.806062082991	10416.21843330364	10466.011688879178	10298.508474295028	10144.865257930476	9946.156793689403	9674.49	9457.310682071553	9282.076205195772	9201.91	9231.736484484145	9297.7	9328.112464560378	9340.497368555081	9441.816087465832	9705.789908833169	10132.434561906868	10501.937464984807	10571.654857736308	10546.996664028526	10580.205081538214	10475.346771157318	10207.518626785084	10026.436742870408	10024.990043933936	9955.65	9750.805429533175	9442.368057175943	9313.235954473568	9241.278103176392	9141.193122151559	9028.977983606841	8958.500658498968	9049.183556587588	9275.084178276431	9551.642365234708	9684.48	9857.240434957712	10026.9	10210.710255252085	10451.758689669163	10674.337000528076	10740.70366132723	10712.822724872382	10618.977688787185	10284.141593164082	9890.178612863194	9616.05	9412.243542304135	9309.976650893048	9270.270155838612	9319.990892082933	9216.362219944616	8960.060650195996	8836.480499514511	8866.669635532637	8928.041941607158	8971.573248997427	9049.82	9223.438972298965	9356.16	9503.659027358955	9604.733985781382	9783.544867726612	10024.433983240837	10238.374269543167	10269.04498921529	10211.921884377081	10299.289492753622	10385.323201991783	10306.35014964839	10232.643433293057	10075.80380914908	9921.704647189323	9817.78	9831.064200744908	9884.608687964455	9866.300202411241	9687.067556611824	9353.528966974516	9162.503046553644	9103.769385093065	9088.856431360797	9069.816014394963	9199.978280427942	9325.117516477929	9501.750446748203	9669.136041707656	9879.813198602322	10050.268578094274	10267.260472914302	10521.874510823483	10748.974318800409	10802.482451545311	10616.883909735885	10316.212074487972	9830.399396561419	9429.409463067857	9142.859217492944	8958.866551054958	8863.630723811884	8860.558840850716	8949.48	9198.49	9605.696150730175	9985.828456405317	10366.621226874395	10806.29750548173	11168.122907484218	11313.53140805187	11289.096764857215	11226.93420396292	10960.414803929361	10663.73463118103	10445.220498038745	10410.756719623363	10580.94064645308	10863.560464706916	10966.576662438061	10733.378472686734	10459.445418733589	10337.922151776256	10361.639038051711	10581.290162989972	10814.21701333211	10917.042227624628	10739.34003222363	10572.56733400379	10678.532671617531	11078.75251474704	11493.614381182586	11851.50112496043	12114.98415754603	12409.264076301783	12694.879401486143	12776.173491199927	12579.813089431304	12248.635985193434	11915.337606539364	11617.564253199631	11381.833788339283	11351.942239085442	11270.964776635656	11262.715344091805	11243.620623862591	11321.257564741498	11401.866995169083	11621.99353443204	12179.953649260973	12787.575152213361	13272.812014321957	13579.451712713008	13650.107950872656	13577.996071363646	13329.377040276706	13095.215453146526	12698.278685573609	12240.326028791631	11845.386589789343	11747.701088452823	11722.681603684761	11985.386888007759	12360.84143323877	12698.87894334621	12751.1	12903.822475388077	13108.982973803893	13796.189959965064	14197.07411691069	14475.411117867634	14636.414497629083	14904.07100862524	15142.75423583112	15278.915631336818	15244.209684973197	15302.857858167194	15026.961946799409	14981.272594695498	15011.390920545022	15307.969236240766	15881.272929331162	16544.311954401557	17315.787835902527	17687.24737285402	17553.41914021288	17359.844975703454	17192.199352722684	17234.55748610364	17418.3	18036.273654115874	18969.90880517789	19737.922290752736	19907.52937062937	20001.483522421837	18580.914065426998	18075.370285177298	16965.424770647438	17455.993901239424	19328.227272727272	6067.333333333333	6348.464844883609	6367.986543379893	6274.705531668128	6261.519660089402	6222.788108756764	6200.798693486682	6187.241179621784	6151.158421344915	6162.703388771854	6160.782821583994	6166.980298278547	6144.940894429221	6147.332940672521	6170.575867939419	6200.13	6264.3	6290.962193980939	6330.554917141104	6336.167845850201	6278.423892609334	6215.745929089957	6159.426338770016	6106.9529946421735	6079.259135980871	6050.958827955284	6027.431104273091	6031.725654252404	6011.977778336095	5992.442104449036	5980.463445936215	5992.451879438497	5973.758944007109	5942.710756092873	5932.0795266613395	5882.862089449647	5854.19	5825.601141293922	5816.063705776557	5801.834336452969	5786.921219143108	5778.464061203192	5780.771952091359	5796.519039073334	5780.725613834734	5770.946545256288	5746.791877222534	5739.4	5743.297056693439	5739.625588946122	5722.697531919049	5720.702642221842	5693.723474029409	5671.95	5656.721578009423	5642.830237043185	5641.447680427052	5635.192734907111	5637.945886124878	5647.98	5651.147043266687	5636.093604797826	5623.676952371652	5604.439233780077	5585.601217358754	5555.2325187771075	5543.787247027805	5517.344131696083	5504.062658171195	5488.436084596669	5479.8243699598825	5462.170308918478	5444.439549925996	5416.016362610494	5388.63	5372.362765861755	5361.09	5341.843186438455	5353.980498721227	5344.701694298881	5330.857793630657	5305.765812148871	5292.161235316408	5259.9792905744935	5253.441504522464	5220.558693180882	5218.996727948602	5223.039446885344	5219.629613008859	5215.364973852993	5206.558853701866	5215.128483139976	5214.916938423173	5188.117615659847	5186.755384094113	5173.411481379033	5164.200157584597	5146.178526411321	5145.565469487908	5129.447958857834	5115.399203374734	5114.39	5087.091553083142	5089.417976168468	5073.653567766151	5085.850520252694	5077.144986655856	5082.141836424445	5078.683321509408	5066.516553494815	5068.796121752644	5066.14	5074.808114843176	5087.315238612634	5090.958881551025	5078.218859820383	5086.830220871602	5057.568086515118	5058.257525083612	5035.04	5011.7674521517865	5004.490567144409	4990.996217899918	4979.262296773306	4962.999914023609	4977.9667959178405	4990.832732931537	4987.397922446991	4989.764814670781	5001.923880635711	5005.250056318991	5015.920416933821	5006.378931498779	4985.596140849464	4979.644921759925	4980.552611337937	4989.0691808221345	4980.12	4979.406161900927	4973.652559141291	4963.316587187488	4952.137247471772	4946.068280232354	4955.241304347826	4949.6969899665555	4941.269890864285	4930.025814558458	4939.592055761355	4962.824779406532	4947.019773358002	4945.358722336868	4953.043923005764	4939.054355124768	4940.714433416047	4941.61	4948.332452260222	4955.881658683744	4955.959549850854	4959.065884107454	4965.090522988532	4964.62	4955.653714584491	4944.793948864155	4932.315422994681	4916.105194824378	4906.096769451285	4908.052546951376	4919.520453331244	4923.300792011126	4916.649396135266	4921.28	4911.122122058772	4911.536850191583	4920.474344921915	4929.134418023651	4930.1025642550885	4924.231823882639	4907.8466640236065	4906.36	4905.558872869998	4903.710781814294	4919.426277245992	4910.85	4892.502358536161	4896.051956815115	4908.173688122201	4896.222750298265	4914.255647512293	4914.841727326382	4920.449894233598	4912.299994668994	4915.399231507533	4918.202751446698	4930.977844064801	4951.622406012008	4957.862279012279	4983.258256074676	4970.401977679281	4995.590473672663	5000.292172420255	4995.840744869731	5011.439076757917	5031.898546697915	5033.574908078689	5055.695714493446	5045.623839298698	5028.585563428729	5031.177945472249	5038.218926627705	5048.062190214476	5036.36	5030.754630820685	5039.939140237431	5047.298795654511	5044.179959256153	5073.411685884032	5082.811799072837	5098.380599806371	5125.097595053687	5135.955519388812	5130.125340022297	5139.335605485848	5133.414304711212	5131.764052567958	5163.042496318293	5169.11	5176.301632321295	5168.908005633834	5188.019271698201	5193.507958192134	5199.714397028178	5191.2229287948785	5214.419515331741	5252.419798979385	5270.210128888126	5277.604311458057	5304.090344601952	5310.518164883596	5309.0668594110275	5312.9911345007895	5310.744326715122	5327.251489294306	5357.684412199568	5381.981505450161	5385.75	5379.6130396161525	5400.690997093644	5424.365120772947	5421.697034559644	5441.6945193656275	5458.918826783668	5464.2223418049825	5479.989135886664	5479.1939237233355	5510.032340543007	5533.961624217477	5536.248851772149	5549.673362984059	5548.387698124183	5557.311025286906	5562.805626095507	5597.6	5607.414900227825	5585.045594989457	5595.201547037207	5583.8060347212395	5603.953295486332	5612.443733105304	5617.536171474702	5642.959776077102	5648.211766494374	5642.163392052208	5657.290529836296	5702.991410894385	5727.83	5740.11	5789.376498650429	5830.717682974255	5869.871976355293	5913.641337120987	5933.424331958607	5953.485256001252	5930.882213502069	5942.056037519118	5973.372579741295	5981.410140645079	6046.913768189368	6123.861333116906	6177.543440840097	6223.63	6271.944195706117	6310.673539522379	6294.585579637753	6292.625022803283	6305.832665305953	6382.6	6469.257363059969	6530.6071823263765	6513.624106498786	6573.136363636364	4561.444444444444	4670.647687645399	4660.073598268738	4659.996087587556	4656.215693240679	4648.947532750364	4651.52	4653.021304109012	4652.5272618831195	4657.252030442921	4640.351437111688	4657.507649661966	4663.955879852016	4666.509450631827	4660.120727209142	4654.649719780375	4678.191381171985	4673.129776874473	4693.922246581456	4697.759702375363	4687.716727894455	4681.597768750195	4694.757905948654	4677.589145618063	4671.770567555062	4684.548783879952	4694.1265706513905	4699.097204429077	4699.844817826988	4694.7287047202635	4685.535502712391	4695.644554765886	4672.381173861057	4674.290253964804	4687.860211293667	4668.233430292913	4675.281695291741	4660.746910816604	4656.388848004753	4650.745632775838	4647.414960459938	4643.327463370942	4640.343189228874	4641.354180602007	4636.051178725835	4641.084254896696	4625.958824630357	4626.546021206129	4633.872901561572	4632.880526328638	4617.150013426751	4629.530014891488	4619.487675870095	4609.255083856163	4608.9561148678895	4608.301190505253	4612.718746185582	4612.785749741637	4604.209310841491	4603.363628965978	4610.036919496456	4611.662687465925	4596.301662475893	4594.381596400003	4594.1709672956895	4582.363694065376	4589.867164677067	4571.992546118855	4569.884936812896	4569.855886206251	4560.3541244537755	4548.556054115066	4551.689519261434	4543.77	4541.043584564686	4544.625802389382	4535.1771921073505	4531.870745622664	4535.856564364876	4534.526449190772	4524.277559022687	4518.236477914888	4522.617831194293	4511.377316836087	4517.1985600606295	4503.153862629125	4503.360606692991	4499.603468792621	4491.5	4491.868897989141	4486.410837454858	4490.247641765152	4494.462689430271	4487.087198391981	4496.322179563633	4490.946774796524	4484.81	4474.2361725013025	4478.690341338801	4481.455126804592	4467.832162484664	4470.080637300213	4455.51	4464.565797213492	4454.720441464254	4461.792684368771	4454.228125738995	4458.381667849059	4459.207129826696	4445.986740312827	4453.74	4448.403767833708	4443.741130956129	4457.759214301478	4460.555990357027	4448.819211245607	4451.085207884149	4440.520083866696	4456.633524608254	4450.458999569698	4439.318712927741	4435.83	4431.309278682894	4421.953650127674	4421.75	4425.828778017556	4428.9846360189495	4423.767059466501	4415.2762697363305	4424.570497696888	4418.041450777202	4419.926906614449	4422.354133813922	4414.932087961599	4414.425286360407	4419.94	4420.050248953213	4395.350403358116	4407.215062424487	4406.556672328355	4405.727252632749	4405.484463429925	4403.671976764654	4412.787986270023	4413.9271167048055	4401.413659566978	4399.458736918274	4395.554216270281	4401.982895111364	4389.954938447307	4384.192503380062	4389.93	4388.822005146736	4383.254180602007	4390.59	4393.513108210163	4396.415786150921	4397.085419868029	4399.178896377412	4395.906742034739	4389.785816853279	4393.485988148506	4390.7199042345155	4388.908063307565	4392.724053730014	4389.389503473116	4387.007745598883	4388.441905037835	4392.565357748358	4394.261231884057	4398.402436161392	4394.610157916303	4391.509991287486	4389.139212875786	4393.002084802078	4397.707511011898	4378.536000684098	4375.672176350374	4384.139127276786	4378.452751085963	4370.826883257731	4386.555414600392	4381.532110945577	4379.506751793067	4387.517094017095	4384.922636859708	4376.421394903088	4386.5779400370275	4374.694550462325	4373.715338478601	4375.563879633793	4375.418466835111	4372.693083747236	4376.05	4386.187845025587	4384.799997309611	4383.928865328813	4368.022865022227	4385.5054588758185	4391.039125479995	4390.056412320905	4389.562647095256	4388.4815325186055	4379.873491347971	4394.579966347452	4394.950248239474	4400.559163191651	4399.884858812074	4404.309906002393	4412.368056599544	4403.781523905104	4398.841319355115	4390.806970758328	4394.642875025159	4393.5244408615035	4402.563158481975	4401.657347651504	4403.420337528603	4402.84	4418.267268978428	4407.604515050168	4405.461852932594	4404.756851849717	4399.104109744346	4413.389909637683	4408.784647454987	4415.506096752271	4405.671182799911	4421.455948733541	4422.598769053513	4434.107823922404	4419.247096725597	4419.357484904298	4417.617178383027	4423.093658704245	4411.247733883673	4427.214696478026	4422.074618165028	4427.100938404085	4431.023597097286	4433.83	4432.837667209629	4422.12	4450.525361543056	4434.997886357838	4421.786221969587	4438.035053793087	4461.989816425121	4453.594391049147	4450.687493257094	4453.61	4451.811621729496	4443.507751759442	4441.669683257918	4447.914337370357	4452.510619443729	4455.212049776722	4454.273644281538	4442.384542678494	4446.934123935286	4444.290438202727	4465.628634894924	4469.047508923477	4455.78	4455.824668147222	4457.123682715972	4467.544149232321	4478.069539339149	4474.815229747764	4500.674822373752	4498.08	4494.074295549789	4504.335451505017	4501.8680868838765	4512.340276235325	4502.497002203716	4492	4511.3918876876405	4517.980963677373	4522.480440749543	4510.780303807512	4503.053891884354	4485.522879681326	4497.595882543329	4510.561494103087	4503.783815900048	4507.795831919889	4512.102397949858	4499.901293355474	4510.631168410831	4512.987539108857	4516.35	4500.0876883985575	4490.243083003952	4501.190275076038	4507.696002825792	4509.665528842561	4513.198122465022	4517.155944652109	4506.795454545455
Dm1Dv234CyOnull_20240322_sl1_ser5_	0	0.00334448	0.00668896	0.010033444816053512	0.013377926421404682	0.016722408026755852	0.020066889632107024	0.023411371237458192	0.026755852842809364	0.030100334448160536	0.033444816053511704	0.0367893	0.0401338	0.043478260869565216	0.046822742474916385	0.0501672	0.0535117	0.056856187290969896	0.0602007	0.0635452	0.0668896	0.0702341	0.0735786	0.0769231	0.0802676	0.083612	0.0869565	0.090301	0.0936455	0.09699	0.10033444816053512	0.10367892976588629	0.10702341137123746	0.11036789297658862	0.11371237458193979	0.11705685618729096	0.12040133779264214	0.12374581939799331	0.12709030100334448	0.13043478260869565	0.13377926421404682	0.13712374581939799	0.14046822742474915	0.14381270903010032	0.1471571906354515	0.1505016722408027	0.15384615384615385	0.15719063545150502	0.1605351170568562	0.16387959866220736	0.16722408026755853	0.1705685618729097	0.17391304347826086	0.17725752508361203	0.1806020066889632	0.18394648829431437	0.18729096989966554	0.1906354515050167	0.1939799331103679	0.19732441471571907	0.20066889632107024	0.2040133779264214	0.20735785953177258	0.21070234113712374	0.2140468227424749	0.21739130434782608	0.22073578595317725	0.22408026755852842	0.22742474916387959	0.23076923076923075	0.23411371237458192	0.23745819397993312	0.2408026755852843	0.24414715719063546	0.24749163879598662	0.2508361204013378	0.25418060200668896	0.25752508361204013	0.2608695652173913	0.26421404682274247	0.26755852842809363	0.2709030100334448	0.27424749163879597	0.27759197324414714	0.2809364548494983	0.2842809364548495	0.28762541806020064	0.2909698996655518	0.294314	0.29765886287625415	0.3010033444816054	0.30434782608695654	0.3076923076923077	0.3110367892976589	0.31438127090301005	0.3177257525083612	0.3210702341137124	0.32441471571906355	0.3277591973244147	0.3311036789297659	0.33444816053511706	0.3377926421404682	0.3411371237458194	0.34448160535117056	0.34782608695652173	0.3511705685618729	0.35451505016722407	0.35785953177257523	0.3612040133779264	0.36454849498327757	0.36789297658862874	0.3712374581939799	0.3745819397993311	0.37792642140468224	0.3812709030100334	0.3846153846153846	0.3879598662207358	0.391304	0.39464882943143814	0.3979933110367893	0.4013377926421405	0.40468227424749165	0.4080267558528428	0.411371	0.41471571906354515	0.4180602006688963	0.4214046822742475	0.42474916387959866	0.4280936454849498	0.431438	0.43478260869565216	0.43812709030100333	0.4414715719063545	0.44481605351170567	0.44816053511705684	0.451505	0.45484949832775917	0.45819397993311034	0.4615384615384615	0.4648829431438127	0.46822742474916385	0.47157190635451507	0.47491638795986624	0.4782608695652174	0.4816053511705686	0.48494983277591974	0.4882943143812709	0.4916387959866221	0.49498327759197325	0.4983277591973244	0.5016722408026756	0.5050167224080268	0.5083612040133779	0.5117056856187291	0.5150501672240803	0.5183946488294314	0.5217391304347826	0.5250836120401338	0.5284280936454849	0.5317725752508361	0.5351170568561873	0.5384615384615384	0.5418060200668896	0.5451505016722408	0.5484949832775919	0.5518394648829431	0.5551839464882943	0.5585284280936454	0.5618729096989966	0.5652173913043478	0.568562	0.5719063545150501	0.5752508361204013	0.5785953177257525	0.5819397993311036	0.5852842809364548	0.588629	0.5919732441471571	0.5953177257525083	0.5986622073578595	0.6020066889632107	0.6053511705685619	0.6086956521739131	0.6120401337792643	0.6153846153846154	0.6187290969899666	0.6220735785953178	0.6254180602006689	0.6287625418060201	0.6321070234113713	0.6354515050167224	0.6387959866220736	0.6421404682274248	0.6454849498327759	0.6488294314381271	0.6521739130434783	0.6555183946488294	0.6588628762541806	0.6622073578595318	0.6655518394648829	0.6688963210702341	0.6722408026755853	0.6755852842809364	0.6789297658862876	0.6822742474916388	0.685619	0.6889632107023411	0.6923076923076923	0.6956521739130435	0.6989966555183946	0.7023411371237458	0.705686	0.7090301003344481	0.7123745819397993	0.7157190635451505	0.7190635451505016	0.7224080267558528	0.725753	0.7290969899665551	0.7324414715719063	0.7357859531772575	0.7391304347826086	0.7424749163879598	0.745819	0.7491638795986622	0.7525083612040133	0.7558528428093645	0.7591973244147157	0.7625418060200668	0.765886	0.7692307692307692	0.7725752508361204	0.7759197324414716	0.7792642140468228	0.782609	0.7859531772575251	0.7892976588628763	0.7926421404682275	0.7959866220735786	0.7993311036789298	0.802676	0.8060200668896321	0.8093645484949833	0.8127090301003345	0.8160535117056856	0.8193979933110368	0.822742	0.8260869565217391	0.8294314381270903	0.8327759197324415	0.8361204013377926	0.8394648829431438	0.842809	0.8461538461538461	0.8494983277591973	0.8528428093645485	0.8561872909698997	0.8595317725752508	0.862876	0.8662207357859532	0.8695652173913043	0.8729096989966555	0.8762541806020067	0.8795986622073578	0.882943	0.8862876254180602	0.8896321070234113	0.8929765886287625	0.8963210702341137	0.8996655518394648	0.90301	0.9063545150501672	0.9096989966555183	0.9130434782608695	0.9163879598662207	0.9197324414715718	0.923077	0.9264214046822742	0.9297658862876254	0.9331103678929765	0.9364548494983277	0.9397993311036789	0.9431438127090301	0.9464882943143813	0.9498327759197325	0.9531772575250836	0.9565217391304348	0.959866	0.9632107023411371	0.9665551839464883	0.9698996655518395	0.9732441471571907	0.9765886287625418	0.979933	0.9832775919732442	0.9866220735785953	0.9899665551839465	0.9933110367892977	0.9966555183946488	1	15463.97247706422	14189.798347975768	13381.68459937279	12928.259144042231	12474.16833890747	12088.287364856162	11964.431514268072	11758.208222471058	11333.621604938271	11425.299347595204	11911.052078356426	12351.89802306035	12325.23084188829	11991.204724409448	11470.293727964035	11146.224349181552	11234.743087097126	11079.701173826175	11103.607480609808	10906.247677923826	10620.770300673568	10466.082068735635	10523.014688953655	10819.28324730466	11074.84157746479	10940.760022182332	10792.529527559054	10837.008739548162	10670.869729354305	10558.20174454193	10376.006018790371	10156.505583983446	10106.455128205127	9911.119593613934	9769.812336719884	9771.532178050351	9841.518413673815	10032.726447709594	10464.917170844135	10772.367041198502	10887.283151549942	10911.238518943743	10777.602468427096	10603.007989970647	10075.031455533317	9634.250071489849	9276.691673405958	8845.382905982906	8617.675684909886	8662.174435230196	8909.799069977642	9249.464672364671	9760.659259259259	10381.138319088317	10884.271225071225	11247.825097029347	11386.95004257735	11279.702242407042	11042.09182514902	10578.324439398239	9935.009367016746	9305.312659665058	8631.29	8398.672012489356	8462.487454766486	8619.492592592593	8858.18	9148.97	9627.319755889865	10134.556485949473	10690.249077490773	11116.495316491628	11422.699403917117	11264.03179108714	10796.288477147533	10429.075641025642	9977.312962962964	9613.44	9132.798148148147	8687.147293447295	8429.375641025641	8445.283346283346	8679.901669758812	9096.633366633363	9687.959085524137	10429.609233591389	11152.031859931107	11397.45881171068	11200.715269804823	10887.946948936127	10513.007476635514	10404.117757009346	10130.40963335729	9628.113465106067	8997.741991542574	8442.045401966454	8376.230480046272	8677.367523273635	9112.41	9680.083466627892	10286.812256269253	10916.489364801864	11345.422057109554	11670.693181818184	11586.713472485768	11392.530597919193	10910.600264239585	10252.80167351732	9837.536420479586	9513.495349180572	9250.3	8853.067603550297	8679.263461538463	8722.85	9043.407322627718	9302.96	9394.974955277281	9556.114341085271	9589.213442867815	9860.134989524096	10130.25217000898	10402.307542651899	10702.412518853696	10684.441947508942	10553.094453679916	10438.696690343057	10348.522259236825	10229.030695639603	10044.030799575181	10045.179487179488	10059.612648221344	9932.522588522588	9935.913461538463	9878.28	9951.63	10115.85517663251	10266.526049647562	10359.71651854122	10581.339718050873	10674.275566550014	10722.574504788383	10811.43283584884	10654.439981389578	10620.145161290322	10468.613934109073	10393.145748987854	10338.210059171597	10186.792120834632	9939.55	9512.681237780624	9124.325939908762	8972.218971212837	9009.548116087635	9098.373535929091	9231.4	9449.93	9746.343685300208	10159.863354037267	10325.282058139062	10517.393719014874	10561.214980920582	10637.091889282266	10576.569793709881	10375.740433436533	10287.991417004048	10013.273888177115	9861.976936279769	9659.225518362928	9589.414075286419	9570.07	9625.796738593312	9735.689666556618	9805.385088233103	9817.059784375804	9832.285809582781	9912.73	9973.751201900306	10154.571476453828	10456.640155731058	10529.195018637747	10452.182034301239	10248.269266349866	10166.2	10058.665549634929	9977.893649974189	9925.603744026415	9785.134982612406	9685.406737843066	9784.36	9828.933229555832	9848.171587570996	9815.807500802694	9927.755906910645	10131.972893761147	10422.793824123766	10329.093023255815	10162.599105545618	9958.51	9784.16	9725.410796388363	9628.974540825606	9620.072740112382	9543.682944740223	9533.418108207583	9785.353882959142	9942.266192787396	9994.32	10320.097126969418	10617.12530120482	10845.077157256132	10727.568688559937	10416.038842542515	10009.168946617232	9594.822543792845	9375.972962680884	9495.740669275936	9568.981033179678	9494.301879480721	9588.373571013368	9720.030754160474	9926.931061343712	10143.604060913705	10046.613023804839	10234.63203261099	10175.102829812677	10104.711364292527	10296.105316149811	10585.794200563832	10608.238286206128	10453.216386759925	10119.948803917572	9767.612710818588	9682.169897154987	9975.331578233754	10122.761643835616	10185.033365344478	10303.500213675214	10277.500825168914	10198.69057908384	10302.223577502526	10279.68681638874	10236.391804161256	10249.891768739997	10345.874198840904	10510.256635177693	10700.577828054302	10645.236476223377	10492.186746987953	10500.612966690807	10773.757659330966	11082.737300021912	11229.290658367121	11066.387939362581	10829.186127547666	10443.641324680284	10162.614816331212	9971.249757085021	9574.96	9091.745592386267	8834.461864368419	9093.392361111111	9496.021516944591	9873.375463052847	9998.303547927504	10305.448027869563	10532.556058320759	10710.026077789491	10637.903881338787	10567.434820904287	10546.378106508875	10442.928625722105	10442.290751093704	10638.735504490194	10942.757322175732	11047.377677916362	10828.405950819917	10749.681733605625	10859.599100899108	10577.49490533928	10472.703609187018	10417.636913310742	10399.53643601878	10672.3	11110.15496016012	11294.242811537893	11177.765815722736	11242.359281437126	11524.969682309305	11299.01569345687	10976.162032224527	10775.286228664954	11247.78049486065	12006.72029649679	12949.61084797555	13406.829299008625	13585.079406715413	13186.219399172682	13098.352680125308	14554.329487179493	15451.631578947368	6073.926605504587	6011.002423266939	5985.759662490113	5948.467153327678	5883.392342290394	5826.381293138064	5808.95	5774.052715259839	5730.067965984633	5668.132691765828	5599.81	5561.556153372635	5507.247408921002	5460.900262467191	5420.670005710091	5391.205970386551	5378.81	5353.136301198801	5302.202494030936	5264.837715894609	5249.81	5233.746198109885	5210.965583189004	5172.982043771822	5142.256626528401	5124.388351356479	5089.850393700787	5076.185632693927	5064.580164827778	5056.87	5029.891221374045	5015.283354304728	4980.4529428904425	4963.372859216255	4948.786937590711	4943.732328098912	4938.474743287718	4936.611063094209	4922.5067703831755	4907.694756554307	4900.1304535017225	4882.885189437428	4871.1389207807115	4854.762992889015	4840.89	4838.817700886474	4849.870920878064	4862.842592592592	4855.498891708397	4854.084215041464	4831.9838880696025	4829.0081196581195	4801.7962962962965	4796.631481481481	4785.370655270655	4761.098659230822	4757.130570536475	4761.228498438831	4752.99	4744.139086006245	4739.251915980699	4745.0235594663645	4739.107152994607	4739.719131422084	4728.242931714118	4697.355555555556	4690.746011396011	4679.806742908891	4676.777462390009	4684.531791087141	4677.028810672722	4677.41	4690.046267385751	4690.266108430315	4697.328385476376	4704.521794871795	4708.1009971509975	4699.027065527066	4703.75	4699.272222222222	4696.556267806268	4688.256806685377	4695.380048522906	4677.446696160982	4652.241182609212	4637.500625364796	4637.7323478760045	4642.103760045924	4638.555252583237	4643.779408135455	4655.230050323508	4666.143925233645	4672.802875629044	4674.8607123913225	4687.468588215379	4687.604106419896	4669.903990746096	4661.593123127244	4644.544128774888	4627.468809073724	4624.067792675189	4606.908071095571	4606.676282051282	4614.4321095571095	4627.0170777988615	4623.973118288555	4618.639606576629	4618.138725778039	4621.028349827893	4618.741916432896	4618.826517053005	4610.746301775148	4620.280177514793	4631.289644970414	4647.123943120019	4649.285501361578	4636.761180679786	4637.453488372093	4634.76	4640.853038012571	4625.357677342113	4624.115983238551	4628.044471153846	4620.055608400229	4609.964334290464	4608.3932295602235	4598.033615990309	4587.740766459154	4592.962676376877	4592.884994689728	4605.262845849802	4609.02	4617.239621489622	4612.136904761905	4603.117143294082	4592.2410154457875	4588.327612626417	4580.106803555011	4584.198590254367	4586.720636569337	4574.994748223664	4567.339326592309	4553.995967741936	4555.653225806452	4555.006787274803	4551.747119277483	4549.545001557148	4558.2891622547495	4559.7107532344635	4567.816732960291	4585.882491741388	4596.621676891616	4592.085394273819	4587.663659385882	4587.741446182684	4577.234106802289	4579.546583850932	4578.527472527472	4567.677985272464	4574.037116184232	4563.3787541500005	4566.664950112649	4578.710085564549	4576.135810567142	4576.5804048582995	4571.687829652027	4585.425490568217	4596.752036096893	4592.570867430442	4583.038379530917	4590.445890298139	4577.4301749752385	4592.4030330461455	4596.68	4603.034340389631	4609.259041345338	4624.108394721694	4629.782805429864	4628.52	4627.8566587597425	4609.207675326881	4608.297049367474	4604.632516703786	4598.346659352951	4586.194286697642	4612.093181298472	4605.899120295847	4591.718513046244	4587.864685314686	4597.443712680014	4616.267308217154	4612.768355550629	4599.244803695151	4600.083573903003	4604.170670178229	4594.020930232558	4598.502504472272	4609.981781063454	4610.3621190130625	4611.147359983119	4617.211311147481	4614.997571447251	4603.6	4602.067905778432	4608.995399337504	4608.983899225853	4609.346120874028	4629.894531974051	4629.698795180723	4635.030510401118	4645.877574920755	4649.124059446798	4657.884617712204	4648.757996953542	4638.044173648134	4642.967005834006	4644.881960510551	4636.193567138152	4635.709939934121	4645.784763934638	4638.051996105161	4641.6548223350255	4653.363368089711	4660.490849820442	4657.830011956955	4649.143792993071	4644.635118807893	4649.663109142166	4652.764515923364	4658.376594577122	4677.316209753111	4671.093582887701	4672.104261836763	4682.552101599928	4682.5232876712325	4685.748723397423	4675.643162393162	4693.590568156786	4694.784788245462	4687.358028833773	4682.498010803299	4677.404522278874	4680.447130521025	4683.87	4667.9813315339625	4668.269004524886	4684.436656905968	4694.099397590361	4695.973705783059	4723.36	4718.3828731097965	4699.623289753724	4685.614201840855	4686.730046022354	4672.059686963161	4667.9605746712305	4681.991983805668	4677.461874814224	4692.7614036936075	4691.766518499742	4715.565972222223	4708.129908552985	4716.963633363103	4708.028636369125	4715.0504131765665	4721.713759007876	4758.971882082296	4791.015113031623	4818.825308279506	4817.866795101142	4800.703146378079	4784.451171933391	4771.278760000205	4772.794979079498	4760.204513516564	4755.820740205973	4778.918311776718	4807.452647352648	4817.911484784899	4828.989063069631	4879.562661572929	4893.785014888036	4902.688436264162	4912.846739171481	4949.143133044772	4961.375316990701	4993.49	5050.262377035962	5067.224520577464	5144.666709979213	5237.037456160861	5267.788314635182	5290.381344897938	5372.814744079449	5459.0523510375015	5497.046343822711	5570.115757589459	5684.283443554938	5732.0243589743595	5771.210526315789	4660.06	4655.865088413475	4651.338724520575	4638.477835124435	4640.933225694845	4621.120832039034	4626.839275410733	4610.430617665211	4612.647699214366	4592.68	4579.805446727186	4568.731964864929	4565.633536699873	4559.257217847769	4550.156108437338	4548.502127343361	4538.2563436406135	4550.555719280719	4540.940085049903	4526.804519331872	4522.310522433043	4520.194867701377	4513.4136492546295	4513.58	4496.251355517722	4501.904185455979	4494.990157480315	4491.821635676541	4482.893402235619	4468.739185880432	4464.854815032296	4458.488230853116	4453.427738927739	4455.666037735849	4446.499129172714	4445.490785381451	4439.867694836022	4436.236819360415	4434.587726879861	4428.091760299625	4440.358065442021	4424.016647531574	4429.111079219288	4432.349484314568	4423.503431512725	4415.814269373749	4420.1749565249565	4427.641595441595	4423.544353681369	4431.7307692307695	4422.368947718948	4432.541452991453	4432.175925925926	4427.822934472934	4425.812393162393	4412.415859624732	4414.681237581606	4417.915696849276	4422.3711325574795	4421.005960828839	4413.660232756173	4419.303434572807	4417.599205222821	4413.323587851263	4413.574097966203	4407.805555555556	4410.933618233618	4411.792745638249	4411.5604598353675	4419.704938972467	4414.327845586148	4408.353533919954	4409.52	4399.969202384332	4404.283371013718	4403.695868945869	4404.785754985755	4408.748148148148	4412.6925925925925	4404.800142450142	4402.780911680912	4405.127631627632	4413.2825745682885	4411.758955330384	4409.531249419725	4401.918242372153	4401.678817451206	4393.497273249139	4388.028415614237	4392.231920555382	4398.057943925233	4403.347663551402	4406.273616103523	4409.899661548155	4407.895911213305	4401.52	4396.1875361480625	4394.69	4390.539323037415	4383.610586011342	4384.999109350007	4385.861742424242	4382.500145687646	4385.79	4395.163187855787	4391.702106157467	4387.52	4387.139900176159	4386.562009373062	4382.351838181013	4386.143510999557	4381.775591715977	4390.8517751479285	4387.781952662722	4395.091303827342	4393.708833472317	4387.008795468098	4392.222868217054	4379.860194174757	4381.716851242143	4381.609697695301	4387.03	4390.543929110106	4384.196460987297	4382.828925494938	4387.0924890433735	4382.682313749243	4383.075346123383	4377.255803368229	4383.412228796844	4390.193675889328	4387.715048840048	4389.6834554334555	4383.472985347986	4381.650405260742	4374.306163021869	4375.05	4371.110481152314	4381.190775360098	4382.6	4372.617654000618	4382.015338931855	4370.548076923077	4377.254032258064	4377.668957088796	4378.461694176269	4380.986141388976	4381.519464341326	4382.3657689834035	4385.007982201847	4383.761365423942	4388.370615070002	4379.912328355658	4380.304843304843	4384.873412154856	4382.705181182454	4382.24	4382.154323936932	4377.694224116823	4390.2666999840085	4392.080474220445	4380.395880270357	4379.705248647303	4380.219697887252	4376.077894736843	4372.587244401168	4386.661367649728	4389.2166108950905	4388.4900163666125	4382.219616204691	4389.933783561192	4377.859854737537	4394.994523903343	4387.781158552239	4378.402992256124	4383.008500496956	4397.416006149766	4394.249203955087	4397.691624394653	4402.821585903083	4394.518763796909	4394.566287102226	4401.189309576837	4391.845915689456	4377.604026845638	4394.1175407250075	4393.229039857708	4380.288352027202	4384.198776223776	4379.461798703579	4392.197098327113	4401.568954024132	4409.309468822172	4401.278019992367	4401.356733253826	4389.748837209302	4392.805187835421	4393.791550145518	4386.540094339623	4394.086508438927	4391.296235679214	4390.198801440592	4387.0925279970625	4378.902097902098	4381.545822598454	4392.63	4387.221906858203	4392.787581093606	4383.421686746988	4400.717623697292	4396.908156534265	4393.889983867979	4387.810428155256	4380.472772277228	4394.381949733435	4398.013144939232	4398.215442886072	4387.642123619454	4383.548730866111	4385.638049258327	4385.814605647518	4385.61	4392.647255557742	4395.401959595074	4399.761458748506	4391.019643439947	4391.5022150624245	4398.261981474023	4396.74	4402.222243699816	4398.37	4381.620320855614	4394.595649430707	4395.279765886287	4394.868493150685	4400.098153180634	4396.805982905983	4402.351716965257	4404.924589455489	4397.977508592682	4400.056276522623	4405.273339455933	4403.16	4404.119816810472	4398.142375168692	4399.418325791856	4404.4948029764655	4407.379518072289	4395.015074961365	4399.798717876559	4391.070458031996	4392.7791047033925	4394.7	4401.943293885602	4386.371168161863	4384.523628830187	4394.795668016194	4389.345371630607	4387.243902738817	4386.235853378115	4400.857638888889	4388.5287789133945	4385.447922572128	4392.119987805319	4382.9275729398805	4391.126361655774	4392.103382856948	4394.856060606061	4400.945977686436	4404.937759735792	4396.212776014746	4403.784499038336	4404.043600124572	4398.297071129708	4387.994834640781	4395.188726002977	4385.116206035852	4395.495148601399	4399.246133013905	4380.742617572001	4392.586796978227	4399.829912351936	4397.962855698611	4396.76	4400.458234779547	4378.587455621302	4388.395209580838	4424.69	4414.871148459384	4427.63	4438.964133738602	4459.671876836291	4450.723085124924	4460.4539930657575	4447.661277804624	4455.58	4454.162684509144	4470.275960088177	4468.6474358974365	4443.315789473684
Dm1Dv234CyOnull_20240322_sl1_ser6_	0	0.00334448	0.00668896	0.010033444816053512	0.013377926421404682	0.016722408026755852	0.020066889632107024	0.023411371237458192	0.026755852842809364	0.030100334448160536	0.033444816053511704	0.0367893	0.0401338	0.043478260869565216	0.046822742474916385	0.0501672	0.0535117	0.056856187290969896	0.0602007	0.0635452	0.0668896	0.0702341	0.0735786	0.0769231	0.0802676	0.083612	0.0869565	0.090301	0.0936455	0.09699	0.10033444816053512	0.10367892976588629	0.10702341137123746	0.11036789297658862	0.11371237458193979	0.11705685618729096	0.12040133779264214	0.12374581939799331	0.12709030100334448	0.13043478260869565	0.13377926421404682	0.13712374581939799	0.14046822742474915	0.14381270903010032	0.1471571906354515	0.1505016722408027	0.15384615384615385	0.15719063545150502	0.1605351170568562	0.16387959866220736	0.16722408026755853	0.1705685618729097	0.17391304347826086	0.17725752508361203	0.1806020066889632	0.18394648829431437	0.18729096989966554	0.1906354515050167	0.1939799331103679	0.19732441471571907	0.20066889632107024	0.2040133779264214	0.20735785953177258	0.21070234113712374	0.2140468227424749	0.21739130434782608	0.22073578595317725	0.22408026755852842	0.22742474916387959	0.23076923076923075	0.23411371237458192	0.23745819397993312	0.2408026755852843	0.24414715719063546	0.24749163879598662	0.2508361204013378	0.25418060200668896	0.25752508361204013	0.2608695652173913	0.26421404682274247	0.26755852842809363	0.2709030100334448	0.27424749163879597	0.27759197324414714	0.2809364548494983	0.2842809364548495	0.28762541806020064	0.2909698996655518	0.294314	0.29765886287625415	0.3010033444816054	0.30434782608695654	0.3076923076923077	0.3110367892976589	0.31438127090301005	0.3177257525083612	0.3210702341137124	0.32441471571906355	0.3277591973244147	0.3311036789297659	0.33444816053511706	0.3377926421404682	0.3411371237458194	0.34448160535117056	0.34782608695652173	0.3511705685618729	0.35451505016722407	0.35785953177257523	0.3612040133779264	0.36454849498327757	0.36789297658862874	0.3712374581939799	0.3745819397993311	0.37792642140468224	0.3812709030100334	0.3846153846153846	0.3879598662207358	0.391304	0.39464882943143814	0.3979933110367893	0.4013377926421405	0.40468227424749165	0.4080267558528428	0.411371	0.41471571906354515	0.4180602006688963	0.4214046822742475	0.42474916387959866	0.4280936454849498	0.431438	0.43478260869565216	0.43812709030100333	0.4414715719063545	0.44481605351170567	0.44816053511705684	0.451505	0.45484949832775917	0.45819397993311034	0.4615384615384615	0.4648829431438127	0.46822742474916385	0.47157190635451507	0.47491638795986624	0.4782608695652174	0.4816053511705686	0.48494983277591974	0.4882943143812709	0.4916387959866221	0.49498327759197325	0.4983277591973244	0.5016722408026756	0.5050167224080268	0.5083612040133779	0.5117056856187291	0.5150501672240803	0.5183946488294314	0.5217391304347826	0.5250836120401338	0.5284280936454849	0.5317725752508361	0.5351170568561873	0.5384615384615384	0.5418060200668896	0.5451505016722408	0.5484949832775919	0.5518394648829431	0.5551839464882943	0.5585284280936454	0.5618729096989966	0.5652173913043478	0.568562	0.5719063545150501	0.5752508361204013	0.5785953177257525	0.5819397993311036	0.5852842809364548	0.588629	0.5919732441471571	0.5953177257525083	0.5986622073578595	0.6020066889632107	0.6053511705685619	0.6086956521739131	0.6120401337792643	0.6153846153846154	0.6187290969899666	0.6220735785953178	0.6254180602006689	0.6287625418060201	0.6321070234113713	0.6354515050167224	0.6387959866220736	0.6421404682274248	0.6454849498327759	0.6488294314381271	0.6521739130434783	0.6555183946488294	0.6588628762541806	0.6622073578595318	0.6655518394648829	0.6688963210702341	0.6722408026755853	0.6755852842809364	0.6789297658862876	0.6822742474916388	0.685619	0.6889632107023411	0.6923076923076923	0.6956521739130435	0.6989966555183946	0.7023411371237458	0.705686	0.7090301003344481	0.7123745819397993	0.7157190635451505	0.7190635451505016	0.7224080267558528	0.725753	0.7290969899665551	0.7324414715719063	0.7357859531772575	0.7391304347826086	0.7424749163879598	0.745819	0.7491638795986622	0.7525083612040133	0.7558528428093645	0.7591973244147157	0.7625418060200668	0.765886	0.7692307692307692	0.7725752508361204	0.7759197324414716	0.7792642140468228	0.782609	0.7859531772575251	0.7892976588628763	0.7926421404682275	0.7959866220735786	0.7993311036789298	0.802676	0.8060200668896321	0.8093645484949833	0.8127090301003345	0.8160535117056856	0.8193979933110368	0.822742	0.8260869565217391	0.8294314381270903	0.8327759197324415	0.8361204013377926	0.8394648829431438	0.842809	0.8461538461538461	0.8494983277591973	0.8528428093645485	0.8561872909698997	0.8595317725752508	0.862876	0.8662207357859532	0.8695652173913043	0.8729096989966555	0.8762541806020067	0.8795986622073578	0.882943	0.8862876254180602	0.8896321070234113	0.8929765886287625	0.8963210702341137	0.8996655518394648	0.90301	0.9063545150501672	0.9096989966555183	0.9130434782608695	0.9163879598662207	0.9197324414715718	0.923077	0.9264214046822742	0.9297658862876254	0.9331103678929765	0.9364548494983277	0.9397993311036789	0.9431438127090301	0.9464882943143813	0.9498327759197325	0.9531772575250836	0.9565217391304348	0.959866	0.9632107023411371	0.9665551839464883	0.9698996655518395	0.9732441471571907	0.9765886287625418	0.979933	0.9832775919732442	0.9866220735785953	0.9899665551839465	0.9933110367892977	0.9966555183946488	1	12886.038461538461	13315.385384772404	12492.383564164218	11329.229168761447	10370.225480283114	10243.39421467736	10597.024144511837	11686.707221363926	12095.245356482917	12158.121332641898	12281.368857403022	11725.61880407811	11102.53110497524	11092.97479521109	11230.750607818769	11795.818114677015	12497.435635491735	13112.237322789866	13296.248513939852	13230.470346499125	12992.986615303373	12787.606221945423	12570.39607130609	12303.543384615385	11922.686140468228	11508.813464882944	11101.120353380198	10698.790412486065	10311.57867542507	10008.527393373788	9984.153245348767	10192.895606779752	10484.625725138352	10721.944532340001	10951.058578495184	11279.115521119971	11755.683196634285	12205.276576684186	12548.431093061528	12642.712931759013	12697.481247723434	12785.027086989636	12970.505798061266	13040.058179495958	12834.86969030627	12544.980551971135	12163.682465172622	11727.537896898824	11311.587038655374	11035.47500180694	10977.279668311528	10946.343926845795	10969.924700076575	10934.801936003247	10886.918387692238	10802.747253678604	10598.226870595294	10398.832123974002	10365.327733119495	10608.72016533344	10930.914994310047	10951.85334935221	10944.191674513751	11159.36054240717	11340.279953932044	11508.308458312871	11593.827236041565	11575.036912447176	11425.381199605921	11390.204382826476	11338.390371004123	11462.272439138213	11829.05323948044	11996.71789686552	11960.949570517472	11935.596857526552	12080.57990599295	12238.33689518472	12435.333053550443	12653.815601554734	12793.750158184941	12735.666262057568	12313.781988868945	11886.897560723652	11601.133449981276	11418.936900349945	11088.53659717536	10873.066041303731	10943.973731207585	11028.612806442186	11059.704490697148	11105.17450401013	11334.099775952205	11586.119555457231	11814.322866103612	11895.004567755033	11968.647410954803	12054.73680100985	11806.887523470046	11471.710175470747	11386.71985548698	11478.623284398745	11576.073689859872	11553.232284084203	11456.29283887468	11281.871872267116	11081.051697858507	11003.284360095782	11055.355504828576	11068.552008211389	11185.26162090999	11314.236643317185	11262.817899665552	11280.04029431438	11388.060668044662	11575.51297497683	11957.229513371212	12518.391887324897	12716.34832003676	12762.471209342464	12590.723095995474	12288.790506782309	11858.407137629865	11564.027070112186	11371.920652688976	11510.468495257981	12045.92737658327	12530.155233200438	12942.293344159327	13184.867486215313	13276.82608695652	13414.694628896968	13515.074032001161	13585.68288297113	13524.421210340737	13261.141871350677	12833.670853722937	12494.674844418107	12075.992534891271	11712.914767616247	11581.026325983035	11437.457442502699	11433.616699539776	11535.963392007112	11459.509957924263	11361.037034212422	11367.336509681649	11600.896364693906	12092.488367163063	12638.162334075312	12718.761245220476	12762.806865375427	12687.099966113181	12621.584088241158	12537.887681126535	12257.40055090372	11963.722534937891	11693.602537915353	11586.517938243062	11486.674997266253	11244.924886064793	10961.461712890288	10709.732486974726	10759.914396473092	11057.152386341422	11469.612768862566	11927.437301814856	12388.246277380471	12803.143538318252	12941.214863498482	12884.584604162012	12841.526443284467	12980.662108660874	13271.342848043236	13285.148454130152	12824.880635379193	12325.035843945387	11896.547887352937	11292.976446543149	10741.715739015188	10596.743003973756	10478.061636348804	10427.466065747614	10668.407067676575	11183.884811333352	11791.602187471759	12284.856841286137	12649.994784595518	13071.483601932121	13571.124879374507	14161.776610532175	14608.948055230281	14766.057805907174	14581.538079554528	13983.298589771874	13180.636717446896	12573.320846695497	12111.599444592517	11685.12236665173	11450.635253453815	11339.895294568014	11115.928575772054	10881.433280648289	10720.625962756303	10709.54395352931	10831.944877662385	11024.105838816515	11178.305191853062	11521.300189867925	12020.183414865252	12367.248300787573	12608.48819609695	12704.511513305442	12831.696248551292	12925.33995242999	12839.358068683256	12641.77316921615	12382.583903472068	12119.028543261747	12022.240441717708	11846.356927921297	11772.874923882597	11697.56311299839	11386.947591238306	11473.88548000911	11918.954184402552	12426.660882905026	12744.447179106035	12827.800328458072	12538.987833022047	12037.09057334264	11411.8	11061.72672962161	10962.219498921455	10855.6	10504.415394750167	10108.58945910703	9803.176131995077	9859.841078965417	10185.116135311719	10630.601295598342	11000.000404407429	11242.989850133357	11446.586987869954	11658.135391975406	12321.764007059366	12945.867574009158	13097.128755633985	12862.641337940793	12436.554271870113	11945.997376198255	11409.49206961056	10652.87657710372	10274.572410495488	10433.2	10815.852402727176	11117.516182989224	11436.028857530524	11624.973062850118	11671.427845906106	11775.582192105445	11929.464947013674	12280.153568038464	12788.958114536765	13275.837955338202	13567.089563995545	13405.517325287934	13333.582883789586	13414.820343137253	13385.51121214297	13205.584641673122	13118.66474638252	13423.35357749278	13540.828047663717	14187.040795328316	14898.275761973855	14813.708079218313	14721.725271018337	14676.00506044809	15022.638517279816	15356.891856434946	16179.63073946323	16578.549095806462	16316.316786317537	15664.971706008042	14979.007614480133	14561.045592264754	14163.73475378521	14084.289124724064	14468.935836137589	14861.307726336923	14738.889309026512	14762.535588838808	14622.509606247218	14483.766240030873	15427.753553875229	16648.87175981248	16452.778028501947	15612.69576868249	14899.78431372549	5068.961538461538	5053.303662181188	5100.146170878462	5062.749346255436	5106.936734579702	5134.761066280112	5147.017803223551	5134.31	5135.785168182748	5126.573165708145	5138.215767928246	5166.258117919948	5169.266735371134	5196.203256573294	5201.432116557195	5206.28	5213.221022367907	5205.197703546233	5180.48	5162.642059225759	5154.0654137272695	5167.510811371892	5155.449993713502	5154.506307692308	5146.298468227425	5155.490909698997	5188.0613597153515	5196.470270162017	5187.848637173813	5182.429882709497	5187.15	5185.549756673943	5192.966441698542	5176.988451191263	5168.610578174754	5146.971674966921	5149.429055847534	5128.198903753251	5138.227544194935	5122.732208966238	5135.382363654426	5121.235842246432	5114.452781333099	5124.1	5122.9497011034155	5120.4913886182285	5119.565263476681	5115.339407673956	5099.312120953276	5095.044365304125	5099.3	5100.095505724811	5117.077001616608	5121.353670748548	5109.262815352688	5109.567759979659	5098.315717759654	5116.72	5109.352422304367	5120.42	5112.299419545261	5106.655518394648	5109.184758255674	5101.966031925643	5109.399672058613	5134.5	5137.938326835419	5140.699165175909	5149.566643333074	5147.397435897436	5149.595246428664	5158.525874361568	5161.547982940551	5152.855649322029	5147.766971690831	5151.09	5134.371011479708	5120.324311411268	5126.451989256337	5122.77	5128.618716183933	5128.553117857466	5148.581016515799	5153.398348420087	5169.550683746335	5183.386726669335	5198.543205525629	5184.529993734917	5169.694158521935	5173.214936519791	5171.2883852323275	5138.280118193331	5130.329200896192	5127.001333888577	5141.737184909491	5127.049692229611	5115.75	5114.8340642608955	5143.151230832796	5163.751683694507	5146.921375229892	5141.898768890431	5136.161601947784	5119.513804183881	5118.756010230179	5127.188168816774	5155.272112644036	5144.578258890582	5144.332626348756	5147.23	5146.885795594328	5155.290355849747	5142.655304347825	5149.998615384615	5149.6411943980365	5159.325610132839	5164.38	5155.205281856739	5133.933268449443	5137.454484110127	5147.066106301385	5161.271226601383	5179.9564943814075	5198.756125995551	5218.042194034873	5208.858446704621	5211.759960466832	5220.644354246056	5214.870758855892	5195.581633859226	5194.437042393564	5184.5933735864755	5198.017485456175	5194.82	5196.280054473718	5192.02	5192.194803731738	5198.9847875478035	5219.12	5243.519201404586	5226.708179808401	5202.307338430506	5200.187726895921	5207.970326945389	5224.375459416694	5234.852259106179	5224.360669966018	5236.711749309292	5235.0199360186125	5230.262950149625	5211.509072031264	5212.3659193649155	5213.6486673640475	5207.0133779264215	5213.159239352414	5214.957514399334	5229.361315993789	5246.714723949331	5262.118441037613	5238.65	5235.313121680024	5255.236176521891	5240.579687393351	5240.879705077531	5229.795356955341	5229.526096161517	5230.98	5223.205939066388	5227.986047901177	5236.727098078867	5244.408799175728	5254.504540055636	5276.757508260263	5294.22	5317.213630795129	5308.337680413729	5283.6221371316915	5274.567536353806	5282.48	5282.732097012383	5284.6821404326765	5317.613206623706	5350.310922587487	5350.6839136992585	5343.831239970945	5331.532380662816	5308.392115632968	5288.490289413557	5289.055948458112	5281.834566577011	5284.5932621753445	5269.576758801378	5266.336837277564	5296.624840840025	5281.549435331188	5281.058489936618	5289.061026042249	5297.623010721256	5324.906276936869	5314.838273172651	5315.318549213795	5300.320800938192	5289.346848066226	5305.056760337419	5312.310816757613	5282.41	5292.241905086576	5279.603148624426	5280.012483847824	5282.052844284489	5257.707510698745	5242.059952907977	5246.868518480167	5251.7072616815485	5252.2185851111335	5268.169003212417	5279.245060949979	5288.176184535997	5305.762422031196	5331.264900231757	5331.8894178366145	5313.242966751918	5320.458081244598	5321.383043000255	5320.050509273336	5322.863873897841	5329.464663789078	5305.948546436841	5308.251517096326	5293.232681531877	5295.995212964081	5325.002550044625	5336.457843137255	5339.225554610041	5339.305095454775	5358.427201783723	5372.54	5389.893952857909	5401.765412712656	5426.792693912629	5419.502372038632	5389.9	5392.824880403031	5408.213334180037	5392.138366790638	5389.16	5396.202967998976	5394.24	5410.005348207573	5417.394922119803	5442.661061685233	5448.2701547531315	5486.536752439718	5508.837935568705	5516.8618255564015	5512.043751461736	5498.4685020225015	5509.738654445064	5528.652431857444	5543.066418927288	5554.568130363084	5524.52	5485.610744479832	5489.006467430269	5507.624546964828	5534.375498975078	5538.789056971143	5544.843732193732	5542.464111463984	5553.419530398214	5582.404112690044	5604.186775151757	5622.9500681448435	5584.94	5570.743896076656	5565.768033615708	5589.703445034647	5617.0636979587125	5612.28	5606.205685618731	5576.216029862244	5543.409168521384	5544.069362250594	5568.4873719918005	5608.97	5645.866688095539	5685.005543222834	5729.445515838548	5685.504331113358	5661.686378026103	5671.571685164513	5717.749646506044	5723.946195481283	5746.075626942924	5679.412882685876	5669.085964810237	5676.211534926146	5685.752011390043	5813.424185467953	5873.117647058823	4493.826923076923	4503.234799357274	4533.619151244457	4513.469686431446	4495.265165129515	4502.451263967086	4497.256009674433	4484.070717459526	4479.865386485288	4489.827656214286	4489.039435133058	4487.839093753371	4478.160256410257	4497.1582030131185	4498.699121781411	4484.439826246295	4465.193148545689	4464.398250578853	4468.419779832911	4472.188604389801	4485.563558690913	4490.14	4479.685187193503	4484.609538461538	4480.866642140469	4502.542494983278	4510.446126876682	4515.93	4519.6800245662525	4516.903664243419	4532.533421451411	4527.757221343267	4530.824024192418	4528.823904031403	4522.743135801975	4516.100470621619	4524.745819397993	4512.936919360833	4534.588376599246	4518.868728860464	4518.760892744793	4511.3371833504425	4511.944159826772	4510.618531588234	4513.743054275406	4519.557804229321	4512.064809206542	4510.322639969553	4508.329546425216	4507.059747291232	4505.58	4494.597454591695	4505.821152046286	4504.935728357408	4502.205990087842	4501.62	4491.000932282396	4511.055004661412	4497.258040120741	4496.989979594099	4500.57	4505.929759392148	4516.387511770627	4511.801240607978	4510.983140949729	4521.997206458914	4519.172854121249	4520.433635373726	4525.95	4518.776684555754	4526.936558554355	4528.672675066759	4528.697052189469	4527.4623227295115	4524.909003038281	4518.8656748906515	4514.049444092922	4514.501885306233	4519.396340439819	4521.06	4523.14	4510.3883085187435	4519.788122570731	4519.5187949535775	4519.646679407549	4525.057301687736	4532.771074001879	4526.607912265188	4528.730740007143	4530.346611682956	4545.734350748449	4537.568003376952	4526.9057505601195	4522.799038298869	4524.961499420897	4516.297717423839	4507.395585804823	4509.484032377705	4515.909096965518	4529.170208588314	4525.136966666448	4517.375079357807	4515.159566460937	4510.939799331104	4510.5943734015345	4517.313652467473	4528.078051954386	4519.159519239015	4517.527279709772	4524.637956251449	4521.424576288091	4524.832470570325	4523.0658729096995	4526.835879598662	4526.995774305054	4529.239573679332	4531.522135364199	4541.799672392233	4533.235821868293	4528.924238005279	4534.825746377946	4539.75	4535.973982805672	4541.3392328368045	4552.867889542829	4547.619189220743	4548.510920244961	4565.342241027788	4566.922122929798	4562.886468408207	4552.661665009491	4544.578263882612	4547.028041223356	4536.203936412869	4543.738393788088	4551.797336540471	4555.102474916388	4558.1369544049785	4569.843557286595	4574.660263458666	4568.495096649849	4561.156988504091	4557.152731326644	4551.837315962451	4550.272535692452	4553.724427364482	4555.967487226848	4558.978515340992	4555.739049887804	4563.452436982609	4549.517662619109	4554.993009665919	4555.499639031721	4554.982782933545	4566.6770704708915	4563.261095238583	4568.539111024845	4562.412471100536	4575.17	4566.770578447374	4566.056644763773	4565.797662654806	4566.8129972167235	4570.791319550016	4565.172930894872	4562.657351722868	4554.5488383190195	4560.444272874936	4561.681109408563	4569.410920121334	4582.350425561579	4582.044572250179	4587.405689432021	4587.679661245958	4601.823226211911	4591.266369281985	4577.797011415725	4577.558679764171	4583.3939286802415	4576.003181425853	4564.730904309667	4564.715343829023	4576.424390243903	4587.067028985507	4593.98	4589.752648056996	4581.111435809133	4578.095532964668	4594.8459638852755	4598.354228430989	4600.61	4581.170164191301	4582.723666793672	4597.57	4592.160633415553	4596.970532636495	4586.977001315438	4578.465785695248	4591.810433403441	4588.671832565555	4603.003930649212	4596.390644138471	4579.382144135806	4581.346398717089	4585.802834008097	4581.604999119873	4595.175894094977	4587.699899981814	4586.088147092172	4587.993651182977	4583.394154349625	4579.439747568846	4599.56	4599.481463263902	4598.576863842235	4596.434283334227	4600.922080888938	4596.383892959672	4597.6676432921495	4605.052432839005	4590.672855665589	4584.672756058945	4581.322751869528	4574.636507183803	4571.968426953481	4579.887313773183	4575.4723532382395	4566.831804019095	4576.196255864124	4569.437838754565	4568.988993751934	4579.84	4595.192383107089	4586.809493182403	4583.861670818001	4579.721789804398	4575.576358732233	4582.411915127922	4591.646836942171	4606.423941518166	4601.536925296655	4602.916647810467	4609.757334575166	4632.709662104544	4617.4593874861275	4614.483417269602	4612.485323520274	4612.699563535392	4613.596236550777	4628.089194540118	4640.335285583185	4639.570115072842	4650.905085016605	4652.004841312533	4647.96	4648.723079715647	4642.57	4654.567208179073	4656.809730553111	4648.133742103308	4655.559537278626	4644.195376670639	4632.759533990401	4624.607145829506	4633.222020179309	4639.249863029636	4646.900383635777	4643.610940790289	4630.272646684092	4627.526647806023	4632.226256371311	4641.171136078151	4653.618542234062	4636.575553707834	4630.944251825926	4641.793447388499	4642.696428181083	4636.685539730135	4630.543605172003	4635.894648829432	4635.880975284713	4622.479201206783	4635.768284829063	4618.796658312253	4620.290257621813	4637.336367556425	4655.623398939282	4676.388769048789	4649.482411627413	4640.909288584422	4645.379406323074	4648.602446769826	4613.88	4594.98	4537.455364033959	4516.712599970918	4512.947609897686	4486.712065653921	4528.380486183452	4525.254901960784
Dm1Dv234CyOnull_20240322_sl1_ser7_	0	0.00334448	0.00668896	0.010033444816053512	0.013377926421404682	0.016722408026755852	0.020066889632107024	0.023411371237458192	0.026755852842809364	0.030100334448160536	0.033444816053511704	0.0367893	0.0401338	0.043478260869565216	0.046822742474916385	0.0501672	0.0535117	0.056856187290969896	0.0602007	0.0635452	0.0668896	0.0702341	0.0735786	0.0769231	0.0802676	0.083612	0.0869565	0.090301	0.0936455	0.09699	0.10033444816053512	0.10367892976588629	0.10702341137123746	0.11036789297658862	0.11371237458193979	0.11705685618729096	0.12040133779264214	0.12374581939799331	0.12709030100334448	0.13043478260869565	0.13377926421404682	0.13712374581939799	0.14046822742474915	0.14381270903010032	0.1471571906354515	0.1505016722408027	0.15384615384615385	0.15719063545150502	0.1605351170568562	0.16387959866220736	0.16722408026755853	0.1705685618729097	0.17391304347826086	0.17725752508361203	0.1806020066889632	0.18394648829431437	0.18729096989966554	0.1906354515050167	0.1939799331103679	0.19732441471571907	0.20066889632107024	0.2040133779264214	0.20735785953177258	0.21070234113712374	0.2140468227424749	0.21739130434782608	0.22073578595317725	0.22408026755852842	0.22742474916387959	0.23076923076923075	0.23411371237458192	0.23745819397993312	0.2408026755852843	0.24414715719063546	0.24749163879598662	0.2508361204013378	0.25418060200668896	0.25752508361204013	0.2608695652173913	0.26421404682274247	0.26755852842809363	0.2709030100334448	0.27424749163879597	0.27759197324414714	0.2809364548494983	0.2842809364548495	0.28762541806020064	0.2909698996655518	0.294314	0.29765886287625415	0.3010033444816054	0.30434782608695654	0.3076923076923077	0.3110367892976589	0.31438127090301005	0.3177257525083612	0.3210702341137124	0.32441471571906355	0.3277591973244147	0.3311036789297659	0.33444816053511706	0.3377926421404682	0.3411371237458194	0.34448160535117056	0.34782608695652173	0.3511705685618729	0.35451505016722407	0.35785953177257523	0.3612040133779264	0.36454849498327757	0.36789297658862874	0.3712374581939799	0.3745819397993311	0.37792642140468224	0.3812709030100334	0.3846153846153846	0.3879598662207358	0.391304	0.39464882943143814	0.3979933110367893	0.4013377926421405	0.40468227424749165	0.4080267558528428	0.411371	0.41471571906354515	0.4180602006688963	0.4214046822742475	0.42474916387959866	0.4280936454849498	0.431438	0.43478260869565216	0.43812709030100333	0.4414715719063545	0.44481605351170567	0.44816053511705684	0.451505	0.45484949832775917	0.45819397993311034	0.4615384615384615	0.4648829431438127	0.46822742474916385	0.47157190635451507	0.47491638795986624	0.4782608695652174	0.4816053511705686	0.48494983277591974	0.4882943143812709	0.4916387959866221	0.49498327759197325	0.4983277591973244	0.5016722408026756	0.5050167224080268	0.5083612040133779	0.5117056856187291	0.5150501672240803	0.5183946488294314	0.5217391304347826	0.5250836120401338	0.5284280936454849	0.5317725752508361	0.5351170568561873	0.5384615384615384	0.5418060200668896	0.5451505016722408	0.5484949832775919	0.5518394648829431	0.5551839464882943	0.5585284280936454	0.5618729096989966	0.5652173913043478	0.568562	0.5719063545150501	0.5752508361204013	0.5785953177257525	0.5819397993311036	0.5852842809364548	0.588629	0.5919732441471571	0.5953177257525083	0.5986622073578595	0.6020066889632107	0.6053511705685619	0.6086956521739131	0.6120401337792643	0.6153846153846154	0.6187290969899666	0.6220735785953178	0.6254180602006689	0.6287625418060201	0.6321070234113713	0.6354515050167224	0.6387959866220736	0.6421404682274248	0.6454849498327759	0.6488294314381271	0.6521739130434783	0.6555183946488294	0.6588628762541806	0.6622073578595318	0.6655518394648829	0.6688963210702341	0.6722408026755853	0.6755852842809364	0.6789297658862876	0.6822742474916388	0.685619	0.6889632107023411	0.6923076923076923	0.6956521739130435	0.6989966555183946	0.7023411371237458	0.705686	0.7090301003344481	0.7123745819397993	0.7157190635451505	0.7190635451505016	0.7224080267558528	0.725753	0.7290969899665551	0.7324414715719063	0.7357859531772575	0.7391304347826086	0.7424749163879598	0.745819	0.7491638795986622	0.7525083612040133	0.7558528428093645	0.7591973244147157	0.7625418060200668	0.765886	0.7692307692307692	0.7725752508361204	0.7759197324414716	0.7792642140468228	0.782609	0.7859531772575251	0.7892976588628763	0.7926421404682275	0.7959866220735786	0.7993311036789298	0.802676	0.8060200668896321	0.8093645484949833	0.8127090301003345	0.8160535117056856	0.8193979933110368	0.822742	0.8260869565217391	0.8294314381270903	0.8327759197324415	0.8361204013377926	0.8394648829431438	0.842809	0.8461538461538461	0.8494983277591973	0.8528428093645485	0.8561872909698997	0.8595317725752508	0.862876	0.8662207357859532	0.8695652173913043	0.8729096989966555	0.8762541806020067	0.8795986622073578	0.882943	0.8862876254180602	0.8896321070234113	0.8929765886287625	0.8963210702341137	0.8996655518394648	0.90301	0.9063545150501672	0.9096989966555183	0.9130434782608695	0.9163879598662207	0.9197324414715718	0.923077	0.9264214046822742	0.9297658862876254	0.9331103678929765	0.9364548494983277	0.9397993311036789	0.9431438127090301	0.9464882943143813	0.9498327759197325	0.9531772575250836	0.9565217391304348	0.959866	0.9632107023411371	0.9665551839464883	0.9698996655518395	0.9732441471571907	0.9765886287625418	0.979933	0.9832775919732442	0.9866220735785953	0.9899665551839465	0.9933110367892977	0.9966555183946488	1	11274.64705882353	11348.404095523088	12239.478404711095	12687.820085799118	12823.721829709631	12637.929590744496	11948.859394058627	11462.760462080183	10717.197982370979	10088.485964294916	9843.722372600881	10243.293621147659	10992.997704274565	11429.062680814464	11336.363070137171	11398.081018741907	11644.462507017086	11677.968571795138	11554.171207514315	11290.039389708814	10969.706779772125	10663.865439605175	10454.536521739132	10188.95576455539	10068.058809941096	10308.953300857931	10578.792983117984	10785.008437379842	10851.192538346213	10753.854048162024	10734.536404502463	10926.927727618528	11256.389182150364	11370.448366458613	11265.887746420682	11019.184718836801	10648.75314937586	10379.227266965092	10329.759007217039	10407.158260869564	10427.643250611281	10427.9	10380.562661900141	10332.598815816116	10323.961688579187	10451.575557558459	10543.173676635215	10430.382167863772	10332.882637203707	10292.668194049465	10314.988450761026	10325.592181839673	10370.882943143813	10353.298973014693	10164.673993005099	10018.56322878062	9910.2	9825.524124072619	9862.427613875774	9830.477579457513	9863.997336930448	9832.022667380526	9842.335574576377	9833.294863682822	9962.25	10082.12492090753	10164.221298993874	10322.167432675793	10419.190385136873	10439.77642731489	10324.254430916639	10150.365841787247	10102.965816842698	10121.179201505016	10034.669711538461	9985.677111204013	9974.473056020066	9924.549554069119	9816.27	9857.851128762542	10047.684845317724	10366.91289715719	10603.386580878503	10779.256442840087	10756.892110793808	10769.081636072924	10581.462208754305	10463.283282479526	10433.965598620316	10278.159904009452	10038.394480200108	9815.677749360613	9670.476890756301	9649.484956858998	9756.568821843119	9858.59	9949.198729659089	10004.686869396588	10073.970153142054	10168.543728216864	10264.922443231824	10467.4	10505.59907762718	10442.352078859356	10264.816461320015	9985.190068590218	9737.805580749391	9650.625961813768	9740.527837487534	9838.243088007352	9790.38	9682.666981105109	9800.175520967327	10016.751414972985	10050.157536321864	10155.351010127903	10439.137720717808	10647.85476011994	10530.578508635697	10226.402269624448	10014.359268114738	10088.486575120813	10266.319694797956	10247.002626252366	10080.523200523483	9866.460833212157	9766.361881970242	9623.800702925007	9730.725737871682	9972.990849426298	10239.536226435655	10425.874424179094	10523.406081947167	10435.598176005187	10263.412932977768	10111.170242117885	10085.42302563436	10239.624804320221	10313.720854700854	10142.287090301006	9693.000460795245	9095.005737643996	8606.225417640268	8381.752172037495	8457.31	8785.666384210446	9151.494284521645	9433.538936093284	9679.042529151226	9945.43	10202.85030470878	10553.995838943669	10882.233102766795	11058.456194892064	11087.663940407418	10986.348847715617	10509.885348421687	9972.392281457023	9520.99	9211.525045257893	9237.179558773889	9528.915132809345	9806.047631891248	9859.097174914847	9958.299853902423	10071.799563359344	10267.42687817416	10648.159109331686	11103.415563260221	11380.292056074763	11454.359656799927	11284.392593692372	10910.618966919887	10693.054631791507	10647.634520729476	10599.370631150627	10547.883480790975	10530.389345948675	10459.74833768937	10301.999398770567	10254.974940391417	10378.20801710831	10575.796927257526	10591.52399826344	10473.622613531048	10416.970583185252	10425.247070541838	10446.363301400148	10558.702966198005	10736.033509619187	10789.048336303493	10940.840447923561	10994.8	11079.09703396165	11266.040926545274	11559.59627556959	11931.979717337364	12169.086309202718	12061.71482277567	11548.716865127397	10656.41283934918	9966.462296656366	9953.083763679097	10236.215866490318	10446.741608370225	10612.211845391812	10743.284591059462	10724.117175401161	10619.327865471234	10584.02238561528	10654.669834921291	10736.184875993571	10851.987004300048	10871.066220159719	10857.881642311875	10706.383196894338	10456.938069426827	10362.564323731622	10477.933788182829	10726.358290184544	11021.2	11216.66149031829	11228.603115457321	11252.91106223644	11308.527316420907	11436.15897280664	11695.129235616916	11807.073988703492	11668.472382407468	11434.3	11258.740924805534	11033.441685781598	10778.743919124348	10703.969073713355	10862.857362865847	11115.341122118765	11297.475964693955	11295.17949753392	11149.026824912935	11032.255493561035	10908.83012628569	10716.443785784064	10702.752204194947	10830.393495113394	11114.810253869346	11608.191781770754	11930.914366470013	12104.237218028196	12271.299389499392	12446.803740030547	12448.966988811308	12445.25777483386	12280.511315198013	11913.139767520262	11563.002297450106	11218.584862054398	10736.976941093497	10129.121067121492	9621.166571174792	9397.715166439326	9324.167051820205	9617.594335785065	10134.924475925405	10632.249356560216	10957.162708096479	11179.34262818122	11366.474064371732	11474.051110706243	11407.847475712693	11127.143337712061	10841.702269311654	10574.09886273748	10437.051131125452	10346.154820515501	10628.546924837168	11055.123580245056	11635.249376769734	12446.940853608034	12942.19263176083	13070.257966778285	12887.78788805499	12705.767854495243	12574.98147402336	12629.362936713014	12662.762333943263	12561.468219001998	12292.15929020394	12140.200529193664	12113.695441731717	12098.332745490205	12157.404222622417	12284.931195603875	12437.677609124436	12552.632250566106	12250.959943151913	12273.765712421467	12796.279248473555	13927.09168802216	16006.351607163462	15529.350877192983	6761.382352941177	6725.336403997731	6570.770648199345	6528.03	6560.432682186526	6537.653645204322	6593.466338776313	6601.2525547554815	6592.006451580716	6526.121894874324	6461.4423411938415	6386.831195374673	6359.558861090878	6330.304220575632	6303.1230833858435	6258.886099536394	6243.91	6232.82	6232.286333250765	6242.294483139517	6247.536676370889	6239.888439617702	6227.370390189521	6193.95	6172.914503085546	6160.133197615239	6135.466849004999	6089.374545665595	6053.124971168262	6026.572578506032	6026.669234365448	6032.308180343635	6040.251338574028	6024.408538014187	6022.5553745551015	6038.73	6051.817421229351	6059.199579797044	6041.061390600246	6048.147826086956	6049.18	6039.85	6040.500317690841	6037.3568121993285	6034.408159417962	6038.12	6030.2918599072445	6023.24	5998.943811318393	5999.952968661999	5996.457436082855	5992.810052913732	5997.2	6000.312323128376	5960.955569152894	5960.901438613813	5958.4884125185135	5957.274817652744	5951.593155285463	5926.779271167231	5937.01	5903.253742551401	5895.413318129037	5880.66	5872.211133438558	5853.261050348007	5845.549329365383	5819.752612658967	5807.019656651763	5805.784903246442	5833.697154061702	5845.300370604718	5836.781950316022	5853.209928929766	5847.086294593088	5846.121537068004	5848.294641861761	5848.534705964325	5823.718478260869	5823.695770624304	5811.610409698997	5840.382768952062	5829.360408389831	5835.777539606622	5810.445989065849	5787.772351819915	5762.462355380845	5774.56	5787.071148784046	5786.174540337303	5796.927798544167	5820.880069419072	5826.14	5819.141065456283	5808.892435569545	5815.080408082966	5823.223440881369	5810.712248109947	5806.731983805667	5802.7458968491455	5777.398718535469	5754.3969512409785	5738.01	5706.049174441119	5679.374574481165	5686.066677059124	5697.305049316932	5693.038844801683	5678.138136819922	5662.269349803594	5660.873838721665	5682.1551753708945	5673.404360689478	5686.343188119944	5665.602272908817	5672.742136053987	5674.944373718848	5652.426817841079	5668.449179048954	5677.895620390503	5660.952946105449	5655.427934728432	5635.257061778801	5629.597385355379	5633.337320052348	5602.916526101498	5591.476059157122	5576.469269441387	5580.034293743551	5588.983005112182	5595.472752533508	5566.488623209184	5569.995182178481	5601.231734268413	5581.299905706245	5589.0547941618925	5556.553783160197	5544.496875369239	5542.32	5537.635005574136	5545.357941285767	5564.6806540319585	5555.242061161705	5547.855343327825	5531.779346701262	5532.75	5504.485974607128	5485.9746000180785	5488.597351532134	5489.22	5468.4730591814705	5476.41	5476.524422316814	5432.681985405899	5427.928564913348	5424.155087954533	5431.689795513202	5452.8	5470.755285201436	5487.769875118897	5489.131224878034	5494.578239557995	5512.911610129001	5529.292719202256	5543.8466688494045	5537.621678743962	5541.306933605847	5515.308906809457	5493.115030116218	5467.349451442504	5451.457928296815	5462.690244741037	5461.821473148009	5503.313482047075	5516.688276960938	5551.650316837382	5566.364943823778	5572.944738927615	5580.095289921273	5567.475025356033	5551.454084611206	5576.241164458451	5577.3779264214045	5562.117265886287	5558.929749768305	5561.8304201787905	5584.381084648587	5582.770583138306	5576.69	5593.242708729094	5580.9092839879895	5581.250644394733	5592.572546387471	5587.958759793893	5591.731351418308	5571.058800082907	5561.349195415653	5572.660746740583	5587.1470907989415	5570.1143944830155	5566.883467705922	5557.699603211377	5604.683470510434	5633.847383806644	5626.5109723884625	5616.307946318954	5597.293041576657	5593.247723684277	5632.341764906511	5660.757430265834	5685.327123247787	5671.526047865178	5678.298075837206	5655.240234426436	5666.24	5708.256955695024	5698.549257915422	5666.710137239074	5639.68	5629.106669428841	5605.561213934478	5589.908083839984	5569.3643212883535	5555.3951850370795	5529.956787765492	5551.9005537047815	5571.145369073006	5575.614998697824	5581.892385015977	5590.832106278141	5603.807476231633	5613.743154165246	5601.55	5615.79	5634.072861133903	5608.651195329594	5596.091279717923	5592.677598531051	5577.575803316858	5577.257630687759	5581.777265583004	5602.604526191222	5604.26	5562.1643222432795	5548.65	5555.548991803084	5570.92	5565.181474404904	5567.7351701438665	5583.081381709462	5592.212563641011	5577.525287783836	5559.729210687011	5520.146225013423	5538.307894517444	5571.11	5588.025797642358	5610.981620954229	5590.6820220841955	5592.455453831288	5592.8978519579605	5604.974079005282	5618.7170802887185	5586.16	5553.800751633233	5528.979407535314	5516.205297760596	5509.987858360553	5520.006105006105	5543.730447408361	5579.918460534353	5594.712652710509	5621.629086648899	5616.889975318017	5640.365899978486	5642.770035977757	5591.874118462354	5569.183225906812	5558.686323629756	5569.078427215849	5615.222802144468	5623.4508429112275	5618.876656919225	5624.047255868784	5651.507308434388	5674.460613470274	5721.2650825749915	5765.336996336997	5760.882518386256	5734.144994619506	5719.339425747051	5724.2312685133675	5729.582299974274	5807.170728545584	5882.231971786504	5945.068218047698	6024.430085943133	5985.594829325263	5900.014242878561	5859.929824561404	4702.911764705882	4664.519881085099	4667.7395986170495	4659.134180644821	4682.59	4681.403475574861	4698.431939799331	4695.292054024772	4721.9314937182735	4703.385691960628	4681.743474853324	4671.223080921838	4665.353101324421	4675.026051081092	4672.25	4663.699403702562	4650.608719371901	4645.157021448733	4646.133182847529	4642.999071829646	4635.311828523349	4622.418756320486	4632.228279450019	4629.291397302493	4627.249563571937	4628.661749309292	4627.599264359144	4611.884589992673	4603.376369507554	4590.5264037336165	4588.745157694106	4586.610489901962	4591.925337145079	4575.000426048612	4572.72	4584.623186043875	4594.104503515199	4606.8167397580355	4606.157690547439	4606.947185354691	4609.120331075574	4606.978902597828	4610.112741846517	4602.702173563933	4608.097353041802	4600.482580100682	4594.794658563889	4608.7664147296255	4602.908746410419	4612.296977450824	4614.342882372983	4601.072125379817	4607.57	4597.358116799589	4576.947941509815	4590.006299584895	4589.3640200529835	4589.13	4585.204604398585	4576.659231395018	4594.625904783095	4574.651861019754	4576.707257038361	4573.447993658696	4574.133758404661	4570.420681551117	4572.379581279247	4568.078515356107	4560.470674945592	4554.775147928994	4564.953114678867	4565.077041281055	4560.774064275235	4574.682030379041	4568.347930602006	4575.104041248606	4568.461566332218	4570.378950668896	4557.1599637681165	4553.652612876254	4552.130079431438	4565.430218784838	4563.703826778195	4572.069172816836	4562.5963022182505	4559.580857555805	4549.6364918552445	4566.893262859497	4579.041369631548	4571.219659404609	4571.039993254827	4574.982736572891	4562.038784744667	4563.016223546275	4559.592823416992	4563.679864253393	4559.221670273461	4559.265801972962	4558.865411019187	4567.797465234994	4549.090498151734	4544.853272311213	4536.805724344305	4528.6496039429685	4527.6215644820295	4530.893366305765	4533.419356895867	4530.703936292012	4533.1795533983195	4521.816522929474	4523.964668553297	4547.77	4537.296201011921	4539.936054655118	4529.402065662239	4543.803927624362	4542.38	4533.242035232384	4536.173190693239	4520.551218243678	4514.3459407528335	4521.883802740597	4509.4550594333205	4506.9246874977325	4521.602537443653	4497.805460229752	4517.707903234646	4509.294990512842	4514.297000212232	4510.632066965126	4512.925770949112	4510.824977984901	4510.962812900564	4521.323405477878	4517.993200536296	4528.559614406454	4518.2013004335495	4526.523193382557	4522.671623931625	4509.942623560015	4499.521568190264	4496.400416202155	4495.956590077516	4507.046539766202	4496.446495793151	4503.38	4509.63	4499.180730061165	4506.241638795987	4510.656580493537	4502.030799592484	4503.529404136236	4504.764472484038	4499.895606567346	4504.104682274247	4501.127887186597	4498.566110780226	4497.461474777856	4497.71	4502.895354545733	4495.641204627044	4501.9373565255655	4507.063421851641	4520.81	4534.339155566312	4526.908019013998	4533.254776724885	4524.696532317747	4533.590482314859	4534.6909792767165	4537.0915747194695	4544.553613290407	4536.331846625492	4556.7758881807285	4553.029824256957	4564.292588211653	4546.4949279315615	4562.786589009403	4567.635530946385	4563.050665581558	4563.82	4584.003215847698	4577.97	4562.119709930538	4573.9303058387395	4582.206108965136	4594.187039931328	4584.816385530461	4565.675244341981	4563.671612739637	4559.770044511714	4546.431957929911	4544.698320156595	4547.905615853042	4555.615525001032	4560.72	4568.850004564429	4574.479862569193	4562.680448475896	4559.497502457455	4568.486515681687	4541.091969031954	4554.759517451118	4561.194224240331	4556.990968231915	4568.590931797977	4578.195752848334	4574.913580713994	4581.892929035707	4578.864514015791	4579.941852758527	4579.081952829779	4570.44	4572.918779393143	4569.943951126863	4570.516888796103	4559.168732201947	4542.222042777429	4541.754363433668	4553.209734373331	4553.663600407196	4550.538933735247	4545.775565290098	4540.7988403373565	4519.084385459329	4543.882723408904	4554.796348427087	4551.748198390861	4551.096717470491	4556.192929153714	4559.606957649092	4564.386595939411	4568.002983429614	4555.637052609226	4571.010919683425	4561.004204935932	4553.357385582387	4561.638949462317	4550.855023135131	4537.027520125645	4542.240247212278	4545.242469022604	4542.387129119403	4537.53	4532.473576054401	4528.961377710587	4525.050552566527	4521.872114515944	4520.224993364124	4510.553073315189	4519.627517988263	4513.151055536556	4509.95	4502.57	4515.880521041845	4523.273557263669	4531.520391589096	4542.590935780447	4526.382672205843	4520.9795276922705	4524.822656344884	4520.278366461665	4527.48	4518.850419303301	4520.713081428784	4524.767812949971	4524.240955275507	4532.92	4531.474003291394	4517.313736605284	4514.335448256433	4506.365810770803	4510.7465939107715	4531.869446554016	4536.741029161532	4556.79	4538.597576692599	4527.293154225012	4535.886845825354	4528.981036259513	4525.375045531309	4531.918991544986	4519.62	4523.801746346614	4508.080806897107	4515.729176034282	4521.088085904008	4523.010044621029	4502.467487649431	4493.662363654974	4475.901119816638	4470.03	4473.47	4456.921260191058	4451.518171953323	4447.904361891664	4483.749640591903	4464.341430067517	4424.0955895678535	4422.526315789473
Dm1Dv234CyOnull_20240322_sl1_ser8_	0	0.00334448	0.00668896	0.010033444816053512	0.013377926421404682	0.016722408026755852	0.020066889632107024	0.023411371237458192	0.026755852842809364	0.030100334448160536	0.033444816053511704	0.0367893	0.0401338	0.043478260869565216	0.046822742474916385	0.0501672	0.0535117	0.056856187290969896	0.0602007	0.0635452	0.0668896	0.0702341	0.0735786	0.0769231	0.0802676	0.083612	0.0869565	0.090301	0.0936455	0.09699	0.10033444816053512	0.10367892976588629	0.10702341137123746	0.11036789297658862	0.11371237458193979	0.11705685618729096	0.12040133779264214	0.12374581939799331	0.12709030100334448	0.13043478260869565	0.13377926421404682	0.13712374581939799	0.14046822742474915	0.14381270903010032	0.1471571906354515	0.1505016722408027	0.15384615384615385	0.15719063545150502	0.1605351170568562	0.16387959866220736	0.16722408026755853	0.1705685618729097	0.17391304347826086	0.17725752508361203	0.1806020066889632	0.18394648829431437	0.18729096989966554	0.1906354515050167	0.1939799331103679	0.19732441471571907	0.20066889632107024	0.2040133779264214	0.20735785953177258	0.21070234113712374	0.2140468227424749	0.21739130434782608	0.22073578595317725	0.22408026755852842	0.22742474916387959	0.23076923076923075	0.23411371237458192	0.23745819397993312	0.2408026755852843	0.24414715719063546	0.24749163879598662	0.2508361204013378	0.25418060200668896	0.25752508361204013	0.2608695652173913	0.26421404682274247	0.26755852842809363	0.2709030100334448	0.27424749163879597	0.27759197324414714	0.2809364548494983	0.2842809364548495	0.28762541806020064	0.2909698996655518	0.294314	0.29765886287625415	0.3010033444816054	0.30434782608695654	0.3076923076923077	0.3110367892976589	0.31438127090301005	0.3177257525083612	0.3210702341137124	0.32441471571906355	0.3277591973244147	0.3311036789297659	0.33444816053511706	0.3377926421404682	0.3411371237458194	0.34448160535117056	0.34782608695652173	0.3511705685618729	0.35451505016722407	0.35785953177257523	0.3612040133779264	0.36454849498327757	0.36789297658862874	0.3712374581939799	0.3745819397993311	0.37792642140468224	0.3812709030100334	0.3846153846153846	0.3879598662207358	0.391304	0.39464882943143814	0.3979933110367893	0.4013377926421405	0.40468227424749165	0.4080267558528428	0.411371	0.41471571906354515	0.4180602006688963	0.4214046822742475	0.42474916387959866	0.4280936454849498	0.431438	0.43478260869565216	0.43812709030100333	0.4414715719063545	0.44481605351170567	0.44816053511705684	0.451505	0.45484949832775917	0.45819397993311034	0.4615384615384615	0.4648829431438127	0.46822742474916385	0.47157190635451507	0.47491638795986624	0.4782608695652174	0.4816053511705686	0.48494983277591974	0.4882943143812709	0.4916387959866221	0.49498327759197325	0.4983277591973244	0.5016722408026756	0.5050167224080268	0.5083612040133779	0.5117056856187291	0.5150501672240803	0.5183946488294314	0.5217391304347826	0.5250836120401338	0.5284280936454849	0.5317725752508361	0.5351170568561873	0.5384615384615384	0.5418060200668896	0.5451505016722408	0.5484949832775919	0.5518394648829431	0.5551839464882943	0.5585284280936454	0.5618729096989966	0.5652173913043478	0.568562	0.5719063545150501	0.5752508361204013	0.5785953177257525	0.5819397993311036	0.5852842809364548	0.588629	0.5919732441471571	0.5953177257525083	0.5986622073578595	0.6020066889632107	0.6053511705685619	0.6086956521739131	0.6120401337792643	0.6153846153846154	0.6187290969899666	0.6220735785953178	0.6254180602006689	0.6287625418060201	0.6321070234113713	0.6354515050167224	0.6387959866220736	0.6421404682274248	0.6454849498327759	0.6488294314381271	0.6521739130434783	0.6555183946488294	0.6588628762541806	0.6622073578595318	0.6655518394648829	0.6688963210702341	0.6722408026755853	0.6755852842809364	0.6789297658862876	0.6822742474916388	0.685619	0.6889632107023411	0.6923076923076923	0.6956521739130435	0.6989966555183946	0.7023411371237458	0.705686	0.7090301003344481	0.7123745819397993	0.7157190635451505	0.7190635451505016	0.7224080267558528	0.725753	0.7290969899665551	0.7324414715719063	0.7357859531772575	0.7391304347826086	0.7424749163879598	0.745819	0.7491638795986622	0.7525083612040133	0.7558528428093645	0.7591973244147157	0.7625418060200668	0.765886	0.7692307692307692	0.7725752508361204	0.7759197324414716	0.7792642140468228	0.782609	0.7859531772575251	0.7892976588628763	0.7926421404682275	0.7959866220735786	0.7993311036789298	0.802676	0.8060200668896321	0.8093645484949833	0.8127090301003345	0.8160535117056856	0.8193979933110368	0.822742	0.8260869565217391	0.8294314381270903	0.8327759197324415	0.8361204013377926	0.8394648829431438	0.842809	0.8461538461538461	0.8494983277591973	0.8528428093645485	0.8561872909698997	0.8595317725752508	0.862876	0.8662207357859532	0.8695652173913043	0.8729096989966555	0.8762541806020067	0.8795986622073578	0.882943	0.8862876254180602	0.8896321070234113	0.8929765886287625	0.8963210702341137	0.8996655518394648	0.90301	0.9063545150501672	0.9096989966555183	0.9130434782608695	0.9163879598662207	0.9197324414715718	0.923077	0.9264214046822742	0.9297658862876254	0.9331103678929765	0.9364548494983277	0.9397993311036789	0.9431438127090301	0.9464882943143813	0.9498327759197325	0.9531772575250836	0.9565217391304348	0.959866	0.9632107023411371	0.9665551839464883	0.9698996655518395	0.9732441471571907	0.9765886287625418	0.979933	0.9832775919732442	0.9866220735785953	0.9899665551839465	0.9933110367892977	0.9966555183946488	1	12332.604938271605	11952.49492618005	11443.403622761522	11852.687358509806	13138.543549029804	13433.242237639102	13591.775501396292	13725.223078864532	13599.043906296205	13544.470667156744	13621.073164709127	13752.347568192676	13656.256076442154	13309.104443645945	12871.049837357401	12378.994969682137	12045.38644390004	11802.069326068975	11775.369704944393	11730.955230447302	11669.409357451452	11604.323947275243	11555.316688874966	11490.793927125505	11618.323355338038	11719.485003394893	11851.876033606284	12054.186911698791	12221.894803985795	12221.542438991011	12288.579397310763	12414.954226673946	12552.675474652575	12671.473339176957	12920.701268538225	13214.517880761226	13501.858984187425	13530.247390546152	13291.563918156595	12876.32570556827	12302.29718107979	11628.782865818395	11199.82746311479	10809.512940223447	10714.001543606895	10982.683253524985	11244.68734491315	11436.546229366706	11841.07167455876	12290.246597569456	12471.866560150998	12716.994954946998	12849.852407772947	12834.767735202517	12866.28073923726	12788.298184776446	12761.678173765129	12866.347645304166	12727.454585893867	12170.367629372124	11631.472749888793	11444.498550175462	11426.818442427139	11551.29312588313	11853.836532564443	12057.09588893672	12312.421851716945	12684.261490446703	12941.731108645981	13034.737451312414	13123.884848333582	13051.222008685669	12946.638954059137	12862.775329061164	12594.357366491799	12270.005501672242	11996.610384615384	11747.34326923077	11482.20989130435	11306.164673913043	11299.623029144768	11521.221676946607	11911.296104267152	12399.183005327635	12956.141527033154	13397.636728794474	13454.959504882272	13492.727340716963	13545.587770745085	13608.172245014868	13261.190154048845	12799.730346947732	12242.50912975913	11666.430628600507	11119.770113576556	10974.424783118007	10988.412559631935	11314.109637879224	11759.035229316776	12025.860615316362	12354.256509794555	12649.91284724592	12730.869488430822	12830.828231293635	12736.762541806022	12396.33800703199	11874.52963685557	11433.093746706641	11152.334120608213	10786.26776540358	10591.527487399726	10434.560166011055	10615.347782764653	10948.133961217874	11229.266415404825	11356.711688311685	11586.19377551796	11911.580502717394	12286.37693352843	12577.346005783165	12510.542494077481	12326.983519948364	12185.650304910921	11819.869477204713	11284.705271959165	11109.071890493657	11097.897874180426	11129.85234863794	11239.719098843108	11257.37687756777	11274.150448585231	11455.10146506754	11603.355062823664	11710.321173420467	11740.22564462186	11556.407109720576	11330.040088705387	11401.14822093411	11577.426907666531	11618.378278174441	11581.927150446994	11485.19073569482	11096.52009878523	10780.925279163697	10826.627599746742	11037.776910851202	11313.294072835379	11458.348188405798	11366.05535117057	11116.418730960211	11033.526522820111	11102.177892789747	11274.334915862808	11338.188451465363	11391.730725842084	11248.663613560355	11010.031586770721	10848.015980932234	10891.86474916388	11119.693358935474	11506.668156306461	11758.012599469495	11849.006318937243	11976.545412243711	11968.07134245936	12104.353290036552	12210.59103694394	12109.697963800907	11864.549744245529	11475.362628160157	11121	11049.139890906195	11317.947443860487	11636.42019750744	11817.657512057327	11815.80609058307	11576.970987507715	11425.212767554458	11488.953704349957	11458.484664328253	11228.392056768604	11035.289374839203	10754.07125603864	10411.902246170364	10066.044643874096	9962.692059452833	10200.571833193982	10476.344491268066	10921.209940373925	11560.715211041032	12106.66301844673	12150.907066557244	11725.664002478983	11229.81391646276	10974.255665268818	10748.153229210639	10611.127068653874	10593.381261485103	10574.958787211937	10228.5	9737.87	9841.38	10259.49207835642	10721.164080267554	10911.657131527165	11049.174610495262	11256.980554551206	11529.532114174237	11727.823853484217	11637.051988363035	11181.540208484177	10617.280185997417	10056.414619710842	9670.811403866552	9482.237110837612	9519.612343628953	9601.720918495386	9715.157706564123	9917.686373934619	10535.6	11316.74133907937	11707.806752169765	11962.056032362767	12223.701972260473	12344.483562492254	12520.98216911942	12802.955478943013	12723.495294809247	12454.00580216885	11967.588844997255	11350.752613710794	10471.199147629432	9881.692007770711	9611.63	9543.607167119566	9713.631022674033	10004.16855881671	10260.763213281218	10253.308970280348	10739.393452429504	11130.054352056606	11708.2	12201.477845397034	12590.03736955314	12932.603701966047	13292.851727095353	13270.306120977972	12641.958586525305	12262.283748450256	12380.072376506343	12448.691716770387	12490.441168426707	12340.669943737954	12238.630036630037	12349.613634232488	12402.92448353321	12215.326094957672	12131.547661672841	12126.290674798343	12020.846847194205	11932.43098630966	12102.126121935928	12544.094611790762	12722.991994591901	12991.245032056064	13111.22095881798	13034.610562832035	12871.554940197044	12627.210663676611	12608.026022575588	12554.776633493757	12880.573558202132	13373.61226241944	13817.628995385456	14308.19892334802	14864.686045860928	15665.945960185674	15880.214443515859	15824.482243750715	15380.176102536414	15088.4	14710.019345049262	14429.386764791214	14856.277871775095	14851.299042031742	14754.850780643796	15248.717752077015	16497.60538710598	17764.661208908317	18085.857019506453	18143.328046799023	17878.281708131184	17397.850421637177	16627.123333322474	16321.50302375439	15425.280616015829	15571.741806020069	15391.43452991453	17073.6	18607.736842105263	5788.753086419753	5813.708291142296	5792.8964056653085	5771.448646319962	5785.746672797351	5770.571790363096	5736.205299568418	5692.544458178449	5693.057575898535	5670.8245889136515	5646.174208299868	5607.383918990217	5573.92	5566.550005988741	5575.024071104595	5597.511334076551	5616.875103756702	5607.981659294422	5590.382388719025	5583.936574678519	5561.669836679293	5542.895287645244	5534.771533961049	5531.174089068826	5531.742912675761	5506.583231591567	5493.159610639312	5518.187282350102	5501.709331793263	5489.771848189617	5481.357885127295	5469.248643437308	5463.857685074081	5464.714563232984	5445.595689334819	5437.541536439686	5437.669191174613	5426.036831419594	5476.692969882901	5478.529366895499	5511.725735744043	5553.0576253551935	5544.024887613741	5529.141833623946	5515.371370241583	5484.19	5469.883756442069	5485.552096732699	5484.504362727243	5487.388978111858	5492.052501738468	5470.087471991346	5449.707599868019	5452.654926741883	5454.9375724158335	5450.943751900273	5450.820827820828	5451.578283056543	5455.1	5457.118613770038	5467.760507109083	5460.999802296654	5466.673385834555	5467.132182667315	5461.41	5440.555424020663	5437.060978840359	5440.453317990662	5438.0149591046065	5442.888940807614	5437.489783523853	5439.435839198656	5435.716967004443	5409.5488837433195	5398.547002226875	5409.833110367893	5415.077508361203	5411.980811036789	5437.578804347826	5444.883954849499	5424.95	5438.681534764121	5434.597275676039	5421.2426934001105	5407.8677249121865	5384.637056520059	5366.613703971361	5353.8083561620815	5354.891701923855	5339.373966959555	5338.6487534204925	5359.847057531841	5370.069541569541	5369.597274386102	5335.849277625927	5337.882552671341	5347.436565200414	5366.5980255674585	5379.854424174122	5354.787693672786	5309.373745819397	5250.646730598593	5245.846759606853	5264.8	5281.117837235229	5270.690515393191	5270.51	5270.513891989898	5272.491681894977	5299.473218287763	5329.3	5330.676832966538	5321.8558926993255	5315.919481172128	5302.156142213273	5280.414785214785	5285.263582070103	5284.27	5246.761688266443	5223.450250836121	5216.522157190636	5225.07	5241.679291723767	5264.298635803555	5274.950290441823	5278.578219301574	5301.710265528895	5301.318449360666	5275.116439141907	5254.770914355806	5252.142051989878	5237.368070685796	5236.693027085012	5216.964022454276	5221.831580177653	5222.589159204517	5224.511065636579	5223.668634892589	5225.335137937025	5214.231717776064	5211.526970009022	5199.109620624607	5207.314226349412	5229.152649085293	5232.88	5210.3487083638865	5187.087244518766	5160.724414715719	5156.9373560014865	5163.711247333265	5165.264661480077	5165.844014498982	5142.772031441056	5142.120183402249	5151.945200603222	5155.409233429614	5172.22	5187.214106770227	5172.653874820831	5170.02	5152.766856956137	5150.073386383731	5150.207776216563	5132.987533323639	5152.255240336004	5156.972826086956	5140.932420139301	5112.218365138698	5095.548583513673	5099.724812710771	5096.783676389854	5089.611413043478	5062.062022216914	5075.015017780185	5080.930782577719	5057.947294193497	5050.223838376067	5040.62	5058.039050802201	5059.856401419365	5037.5289585040055	5037.839835348598	5040.563070316694	5067.627750939345	5059.511313696399	5045.06	5050.240332357859	5048.787848843629	5042.561064679947	5045.94	5039.036038687663	5035.234041351737	5030.4	5030.9053501020435	5047.220852535951	5056.253693541578	5060.94	5036.768567861012	5065.019714317689	5063.586958964551	5063.848778489004	5072.811789851381	5049.756674629717	5069.418428093645	5049.240030676454	5028.152244788114	5043.816652354695	5037.180492267821	5019.76	5022.793443899757	5004.720143893161	4998.165167218135	5003.876213535371	5013.098423315814	5030.359698748108	5008.867919126959	5008.838726152705	5010.591496231679	4999.080279545918	5008.355910589255	5013.789648635897	5016.003221889531	5024.46	4997.168379893765	4996.828787315744	4994.117592120599	5000.415721216127	5018.05	5020.940255396777	5016.466691346048	5051.649610896256	5046.342323739625	5074.5845650791225	5078.313061768395	5095.103600543479	5144.549974075494	5158.460454936638	5186.665999220965	5184.773853223481	5154.271718737255	5164.526380408102	5157.880727252707	5159.796492822011	5185.552369252965	5187.917363443718	5142.548465223478	5100.315087648483	5084.084581603004	5078.112420227372	5085.469792496151	5104.635062241028	5107.972965338104	5139.066242493048	5134.994387333097	5147.960850811115	5158.723226419485	5180.220879806692	5186.329469840969	5167.689700963997	5190.308070617366	5167.222578935033	5152.800785125141	5158.212671624714	5169.31	5206.013540903905	5233.592707062465	5281.8790622164925	5311.189212885729	5282.696657451621	5288.249485896664	5305.5849987764095	5307.771229300921	5337.15	5351.214089157953	5312.995547883627	5297.702969812228	5279.678366986587	5273.5501220411925	5297.113283386362	5340.969180913604	5411.387104343525	5428.935969269055	5399.286240217484	5407.936981148832	5432.481294397303	5449.857049255648	5476.6686045313045	5485.494929374467	5472.438265092187	5517.062197486234	5556.439849735525	5635.365229288669	5622.917591615546	5626.654417679184	5708.500200668898	5684.364050928872	5647.8347826086965	5603.180096618357	5652.611932247276	5764.526315789473	4578.197530864198	4596.211608178464	4593.595164588826	4605.64	4594.296248600956	4594.046660204822	4597.411362338157	4587.671106474627	4604.635034825146	4582.688519880002	4585.801809148378	4581.847051499225	4561.14	4566.72	4568.445704860952	4569.081445831181	4577.148939072194	4570.051111230985	4575.811040525314	4561.903111977536	4561.94	4566.893751903146	4561.85	4552.456882591093	4555.79	4554.48	4554.475040063613	4581.341283660311	4586.539849325932	4584.766818636717	4567.762618592587	4556.127192683093	4552.5158075689105	4561.831142748169	4568.101635079896	4565.517072020084	4565.6193525016215	4561.228098700118	4570.632894946396	4562.657404380517	4563.747697001701	4569.773454748913	4569.404765677778	4571.3777367870225	4565.286463563408	4568.4810991145005	4570.5617484252725	4574.073296430616	4571.436719758933	4565.971969270506	4557.05	4558.263498055491	4564.42	4571.196658805355	4581.328186502099	4571.0903092207445	4562.951476255825	4565.078451513234	4560.5	4546.316605433547	4545.512142280508	4546.699746280706	4564.080366410201	4555.710516211166	4559.000026817992	4561.262376237623	4561.784289214875	4563.368182721282	4568.346435312427	4578.145282241528	4570.77	4562.7979666882975	4550.929358225594	4544.6100512292705	4550.1283627886805	4559.6100501672245	4559.9815719063545	4558.678879598662	4561.1077173913045	4564.935827759197	4556.973623492522	4559.405497386599	4561.013722458446	4551.871279474294	4548.553957076352	4540.429791095948	4535.236222920624	4546.027730626376	4560.094813257378	4546.420705458161	4548.011621229012	4562.118796662275	4551.561965811966	4547.460375425206	4539.717094205728	4538.577296572331	4535.436055888495	4550.754206067602	4555.644079540724	4550.9437666370895	4547.53	4521.01	4522.037019657361	4535.4685435812335	4531.996098104793	4516.434216619501	4521.99	4525.6034492088265	4519.628012619384	4536.485286004896	4534.639596358249	4535.311036789298	4535.65	4538.4481778640375	4542.213500804219	4525.987012987013	4524.402900631977	4535.930366847826	4530.4700128901895	4521.378509963768	4515.906938057414	4525.68	4526.014059909444	4525.55	4515.7417004048575	4524.110357860925	4535.150951721217	4524.861384915417	4510.3525824869175	4508.845400612924	4517.167126754083	4516.238669126975	4523.575706901794	4516.960308974797	4517.484823965188	4513.774822886324	4509.388572870936	4510.126558429265	4515.295111823414	4514.312939905847	4516.265781487793	4508.9948055735285	4524.047478880555	4521.237704918033	4517.900638227933	4518.359312899251	4524.187374581939	4520.859197324414	4526.4787811222595	4522.373808703105	4519.487912614313	4523.814633508343	4510.414879123255	4516.256981349199	4518.237153019723	4524.846894952873	4526.9651926173665	4518.641947503754	4512.099397993311	4510.516337103654	4500.271921731442	4500.485190097259	4498.045072766885	4502.042198633125	4511.626438904877	4518.102444193823	4515.05	4518.367460161323	4500.61	4498.0471765158545	4500.83	4500.663501353719	4494.34	4504.49	4517.7579493907415	4505.993431921666	4504.0970979168715	4505.502168051702	4498.044305207439	4493.393170323844	4475.443426126892	4473.619912528942	4477.722222222223	4485.916315702548	4477.413735006412	4478.182739047342	4475.106469481605	4472.055887746892	4470.016293464481	4468.457199102494	4477.734835762904	4480.0260377242375	4476.025676643123	4468.742870270444	4477.89	4493.455607147882	4496.248541524607	4472.826985031291	4486.990216128582	4482.762650918307	4488.944849276839	4496.208398857118	4488.861997133301	4492.769665551839	4483.830082078218	4493.040899024595	4490.211956521739	4483.9027674935205	4475.174061941631	4494.8	4491.803468606696	4491.110425437559	4473.125947557087	4473.968745994197	4487.936932877058	4485.078136429001	4484.944409948139	4477.8886653668915	4478.6488893683845	4484.541457135295	4477.27	4483.879594239694	4487.593178241196	4476.171982589022	4476.503455964325	4472.771307267282	4479.262288692059	4496.93	4500.8183085030905	4505.692222590995	4517.576359500815	4502.6	4502.2238201999535	4508.562186454849	4491.164741847826	4504.681922100163	4506.122604607318	4506.866569528952	4502.96	4503.5768550996545	4509.043178852714	4504.903326589317	4503.812962303544	4499.568582322969	4500.503123164484	4497.270547067998	4502.29	4502.526387801674	4499.358840119309	4508.197842676646	4518.724447440376	4529.620747429129	4541.848125946651	4545.587652789266	4537.817876827223	4548.41	4555.305451985086	4560.36	4557.121794871795	4570.345888403259	4552.1520669750425	4546.24	4535.388515446224	4528.164537821106	4538.107349366339	4540.995272180476	4566.080831823022	4568.918283504205	4563.934908268409	4568.186985924764	4585.806101639611	4591.6338812301165	4596.297834244228	4613.028216417595	4598.179944728914	4603.420545172361	4603.573092586793	4585.257388271091	4600.378696973701	4593.742597478136	4593.6	4578.952816434803	4586.573944648769	4585.059305756125	4610.053198448456	4575.143971562742	4598.765002989259	4590.0296251576665	4558.920906637006	4551.443469014031	4543.2634135060125	4564.33	4566.814489474719	4562.068406101046	4529.895535545836	4498.87	4454.81	4469.595042735042	4475.190851224512	4528.684210526316
Dm1Dv234CyOnull_20240322_sl1_ser9_	0	0.00334448	0.00668896	0.010033444816053512	0.013377926421404682	0.016722408026755852	0.020066889632107024	0.023411371237458192	0.026755852842809364	0.030100334448160536	0.033444816053511704	0.0367893	0.0401338	0.043478260869565216	0.046822742474916385	0.0501672	0.0535117	0.056856187290969896	0.0602007	0.0635452	0.0668896	0.0702341	0.0735786	0.0769231	0.0802676	0.083612	0.0869565	0.090301	0.0936455	0.09699	0.10033444816053512	0.10367892976588629	0.10702341137123746	0.11036789297658862	0.11371237458193979	0.11705685618729096	0.12040133779264214	0.12374581939799331	0.12709030100334448	0.13043478260869565	0.13377926421404682	0.13712374581939799	0.14046822742474915	0.14381270903010032	0.1471571906354515	0.1505016722408027	0.15384615384615385	0.15719063545150502	0.1605351170568562	0.16387959866220736	0.16722408026755853	0.1705685618729097	0.17391304347826086	0.17725752508361203	0.1806020066889632	0.18394648829431437	0.18729096989966554	0.1906354515050167	0.1939799331103679	0.19732441471571907	0.20066889632107024	0.2040133779264214	0.20735785953177258	0.21070234113712374	0.2140468227424749	0.21739130434782608	0.22073578595317725	0.22408026755852842	0.22742474916387959	0.23076923076923075	0.23411371237458192	0.23745819397993312	0.2408026755852843	0.24414715719063546	0.24749163879598662	0.2508361204013378	0.25418060200668896	0.25752508361204013	0.2608695652173913	0.26421404682274247	0.26755852842809363	0.2709030100334448	0.27424749163879597	0.27759197324414714	0.2809364548494983	0.2842809364548495	0.28762541806020064	0.2909698996655518	0.294314	0.29765886287625415	0.3010033444816054	0.30434782608695654	0.3076923076923077	0.3110367892976589	0.31438127090301005	0.3177257525083612	0.3210702341137124	0.32441471571906355	0.3277591973244147	0.3311036789297659	0.33444816053511706	0.3377926421404682	0.3411371237458194	0.34448160535117056	0.34782608695652173	0.3511705685618729	0.35451505016722407	0.35785953177257523	0.3612040133779264	0.36454849498327757	0.36789297658862874	0.3712374581939799	0.3745819397993311	0.37792642140468224	0.3812709030100334	0.3846153846153846	0.3879598662207358	0.391304	0.39464882943143814	0.3979933110367893	0.4013377926421405	0.40468227424749165	0.4080267558528428	0.411371	0.41471571906354515	0.4180602006688963	0.4214046822742475	0.42474916387959866	0.4280936454849498	0.431438	0.43478260869565216	0.43812709030100333	0.4414715719063545	0.44481605351170567	0.44816053511705684	0.451505	0.45484949832775917	0.45819397993311034	0.4615384615384615	0.4648829431438127	0.46822742474916385	0.47157190635451507	0.47491638795986624	0.4782608695652174	0.4816053511705686	0.48494983277591974	0.4882943143812709	0.4916387959866221	0.49498327759197325	0.4983277591973244	0.5016722408026756	0.5050167224080268	0.5083612040133779	0.5117056856187291	0.5150501672240803	0.5183946488294314	0.5217391304347826	0.5250836120401338	0.5284280936454849	0.5317725752508361	0.5351170568561873	0.5384615384615384	0.5418060200668896	0.5451505016722408	0.5484949832775919	0.5518394648829431	0.5551839464882943	0.5585284280936454	0.5618729096989966	0.5652173913043478	0.568562	0.5719063545150501	0.5752508361204013	0.5785953177257525	0.5819397993311036	0.5852842809364548	0.588629	0.5919732441471571	0.5953177257525083	0.5986622073578595	0.6020066889632107	0.6053511705685619	0.6086956521739131	0.6120401337792643	0.6153846153846154	0.6187290969899666	0.6220735785953178	0.6254180602006689	0.6287625418060201	0.6321070234113713	0.6354515050167224	0.6387959866220736	0.6421404682274248	0.6454849498327759	0.6488294314381271	0.6521739130434783	0.6555183946488294	0.6588628762541806	0.6622073578595318	0.6655518394648829	0.6688963210702341	0.6722408026755853	0.6755852842809364	0.6789297658862876	0.6822742474916388	0.685619	0.6889632107023411	0.6923076923076923	0.6956521739130435	0.6989966555183946	0.7023411371237458	0.705686	0.7090301003344481	0.7123745819397993	0.7157190635451505	0.7190635451505016	0.7224080267558528	0.725753	0.7290969899665551	0.7324414715719063	0.7357859531772575	0.7391304347826086	0.7424749163879598	0.745819	0.7491638795986622	0.7525083612040133	0.7558528428093645	0.7591973244147157	0.7625418060200668	0.765886	0.7692307692307692	0.7725752508361204	0.7759197324414716	0.7792642140468228	0.782609	0.7859531772575251	0.7892976588628763	0.7926421404682275	0.7959866220735786	0.7993311036789298	0.802676	0.8060200668896321	0.8093645484949833	0.8127090301003345	0.8160535117056856	0.8193979933110368	0.822742	0.8260869565217391	0.8294314381270903	0.8327759197324415	0.8361204013377926	0.8394648829431438	0.842809	0.8461538461538461	0.8494983277591973	0.8528428093645485	0.8561872909698997	0.8595317725752508	0.862876	0.8662207357859532	0.8695652173913043	0.8729096989966555	0.8762541806020067	0.8795986622073578	0.882943	0.8862876254180602	0.8896321070234113	0.8929765886287625	0.8963210702341137	0.8996655518394648	0.90301	0.9063545150501672	0.9096989966555183	0.9130434782608695	0.9163879598662207	0.9197324414715718	0.923077	0.9264214046822742	0.9297658862876254	0.9331103678929765	0.9364548494983277	0.9397993311036789	0.9431438127090301	0.9464882943143813	0.9498327759197325	0.9531772575250836	0.9565217391304348	0.959866	0.9632107023411371	0.9665551839464883	0.9698996655518395	0.9732441471571907	0.9765886287625418	0.979933	0.9832775919732442	0.9866220735785953	0.9899665551839465	0.9933110367892977	0.9966555183946488	1	10104.5	10684.35403726708	9775.478177684117	9898.737214870825	10028.572075569358	9759.956645840846	9713.218267240007	9850.82	9630.408126036486	9397.373881129663	8911.099413335129	8593.926116923361	8861.4	9527.484222427793	9583.589521520647	9659.675123148878	9953.241320398047	9420.439433137106	8782.791492249075	8211.419233877485	8072.4306341821175	7964.737557984118	8100.080266522326	8182.545205479452	8140.029532861657	8106.932209609755	7969.017912380057	8006.832699955135	8224.86	8699.41	9064.046076165227	9419.719621945304	9609.490188395348	9659.917163513916	9553.364600150433	9554.94	9539.04	9452.81	9307.758724481182	8942.385484419914	8498.561348645331	8164.623067201086	8037.629412857674	7949.377306016501	8010.358432242588	8261.243796554083	8533.833333333334	8862.595967155741	9087.696291560103	9116.793847071232	9202.684531947862	9427.49	9589.33	9593.723940331089	9535.77	9429.335778985509	9154.327807971016	8724.433061594205	8287.96	8035.866847826087	7988.707065217392	7989.332486157757	8027.560225106653	8005.1419624217115	8024.818553145139	8031.214849777616	8139.337115367159	8354.549423618044	8622.822002359988	8868.434237995823	8979.93	8855.687431494336	8641.967117281694	8542.311289733285	8481.778589696749	8528.703781512606	8662.856594811838	8792.248447204967	8838.89	8907.167182662539	8874.47	8826.336567505721	8718.73	8575.541735461384	8387.608787378465	8100.243991928087	8004.759401944598	8012.03	7982.311257549966	7962.86	8042.576805413924	8172.070177064987	8251.038379530917	8303.863125842361	8524.023368401453	8821.94	9036.170927411831	8967.752845680165	8757.061298749766	8550.306614837742	8348.695546732573	8233.945724337595	8208.407431858908	8238.729982080544	8246.297164461248	8193.023239474323	8070.344028858933	8026.143250427188	8044.869660148092	8171.114726555958	8319.849557002872	8402.341423793598	8419.730371428994	8318.091371532777	8168.41	8176.515486725662	8361.133801462103	8556.824740284725	8535.46	8450.627851517032	8427.872969555492	8365.594494698958	8316.797685050093	8236.114969360957	8235.519239135912	8169.831362970201	8214.726008617314	8289.641402271836	8457.793380336858	8562.755377660853	8555.145519077196	8573.653258404813	8618.095928226363	8738.5	8593.956923764146	8332.073494216196	8196.914738731552	8021.6124850418855	7802.917241379313	7718.164359488754	7808.339150610308	8013.162614748313	8227.547866438012	8485.492949122483	8562.616580189417	8521.542662362166	8534.106393861892	8525.38	8544.566277083433	8606.327112387204	8773.497443938277	8842.665022098881	8805.44	8888.223254304303	8959.193167701862	8846.539855072462	8742.687429529231	8689.39	8599.920654780524	8342.367323532484	7930.465252532594	7586.891041162227	7482.235859012242	7438.824292950613	7378.694596876319	7350.091721023479	7351.415000528933	7437.297154342535	7664.049949299867	8056.833093933672	8262.925729612429	8272.859820089956	8240.679910044977	8286.88	8271.646872519814	8189.670776552023	8090.030067056023	8252.772795461051	8342.458913043478	8187.1268478260945	7942.565846681919	7648.607872898604	7543.231177175323	7567.205533596838	7630.457070707071	7795.260999802546	7848.368566992016	8021.234472049692	8178.132079651695	8137.773021181717	8089.255141818057	8015.310741122989	7949.4890741157915	7934.505525068229	7909.476449275363	7876.268455615942	7791.941099030679	7712.2131578947365	7723.023340961098	7774.7113755703285	7953.6228668327585	8178.767039557146	8282.844181313598	8192.677584800094	8124.6060260670465	8196.050763807285	8243.567873281552	8286.133152173914	8259.86	8246.139249553307	8249.114551794592	8127.711035168011	8041.616856458396	8046.6749482401665	8003.740252654176	7974.5952471077235	7971.462896805288	8021.418184070358	7939.051911007247	7814.301974012996	7776.26	7859.620484583831	7876.118938206418	7931.139386189258	7981.3094572573145	8012.567047483745	8035.657878246125	8015.726541207008	8107.508577311778	8198.630236553452	8347.12	8644.512325237958	9095.258434700036	9351.318903006433	9430.931940339693	9373.69	9108.105149381576	8987.958883178217	8906.593832476732	8953.341788038982	8830.544722377303	8798.172754604368	8716.281073702941	8514.854652836833	8372.146066598807	8304.983592287941	8198.538859567008	8110.676450310053	8023.19	7980.5375294619125	7965.027125076743	7899.315484363081	7900.2453722015025	8019.637010676157	8180.627614996848	8403.85	8730.620524296675	9042.490997909006	9148.914172783738	9345.78	9731.689266547402	9997.816591885745	10042.629128310327	9852.678792078066	9414.785246248155	9076.121272200975	8740.946839361093	8389.400476976702	8158.696897314056	8064.422605291243	8169.049990549665	8589.420146988557	9187.43	9925.219377121803	10383.891454921883	10410.097184952949	10168.237623762387	10003.751160331647	9904.281767154294	9929.531392490888	9867.452408649953	9637.797531319096	9217.221317912463	8978.499224475945	8882.992728566001	9082.571023054708	9400.65	9728.708578143367	9777.617165443255	9854.733530961794	10147.70606527445	9632.080782497233	9131.478030181657	8687.452823667652	8806.04	9570.992149758447	10645.973043478249	11563.281907433397	12344.154180890575	12262.387755102041	6102.28	6101.180124223602	6100.734028393967	6062.233749212351	6043.934847308488	6095.468375392181	6111.509874183787	6114.04	6118.342627442497	6078.699160537274	6030.759183230883	6040.476331136862	6047.832426643821	6064.02	6054.704347826087	6051.983042972835	6085.222406106217	6093.0558679373125	6127.88	6075.380468006393	6046.696565599196	6099.229116544801	6104.106671385465	6131.997260273973	6120.104892008367	6135.502754818639	6163.486264598895	6165.102246818664	6154.631980041097	6123.677635633155	6088.575182685966	6084.603406677658	6079.436414241705	6057.980815183628	6022.027082606369	6011.915142117337	6022.735139008862	6053.95	6044.660228531656	6011.111848984496	6010.205406206184	6027.16	6023.787718320327	6015.807453416149	6006.701628278901	6020.266558491636	6022.976793248945	6013.212974636079	5989.407654366094	6002.376232718956	6000.213289581625	6003.81	6002.714207749681	5996.445424777152	6014.8706812180335	6034.765489130435	6050.92	6047.314583333333	6081.978351449276	6078.527898550725	6074.138405797102	6089.328492330035	6097.489516202233	6073.149496233094	6052.719978215485	6019.663610783335	6013.534174457656	6005.7054552055915	6021.442770264138	6026.57	6035.782002685665	6043.179758860066	6032.066404822799	6020.879430032883	6001.783613445378	6006.939989039094	6004.2086225794665	5975.272104493972	5975.591614906833	5981.569192354287	5968.330068649886	5947.92	5971.213722252798	5984.0077050082555	5999.403045312786	6006.656209869749	6004.177031737296	5984.076224545955	6004.5	6025.437461774601	6041.277834430333	6041.21	6025.488272921109	6005.255770042921	5990.7757192067775	5980.718137712259	5975.850718417615	5963.3658331778315	5962.431610375071	5981.510069158969	5983.404958697757	5991.376735653922	5985.017259266246	6010.886447231916	6013.9859168241965	5994.76	5998.678564647807	5992.45	5970.343933928232	5970.129170563257	5966.832474161994	5954.882274247491	5932.971893094456	5915.623188405797	5951.100230858022	6004.25	5989.892843401308	5988.266256252406	5975.202962677953	5971.574505467231	5982.001750802451	5973.594105631747	5956.777842622313	5958.110689621632	5936.1792206028285	5922.208891060088	5932.979631805719	5904.330003916961	5881.610262436349	5854.327721005129	5848.302671793354	5864.318643399389	5876.970324361629	5861.471106360858	5874.776876116736	5897.730454726765	5912.761467889908	5901.826086956522	5909.873563218391	5881.667501955232	5881.349238373853	5884.849692323212	5858.400282457379	5841.447082173046	5842.884461941959	5821.505937696533	5822.401329923274	5838.057084398977	5842.557374897457	5827.988822805579	5849.688010897202	5863.199917771611	5893.138992283294	5897.1621843387775	5902.59	5911.482194616978	5897.767917759155	5915.100093837973	5917.468877072255	5892.171827755186	5904.040497309874	5899.416464891041	5889.984698184889	5878.186471084847	5873.252532714225	5863.441792249649	5863.070453824183	5892.249656193801	5897.959334628573	5899.387339734033	5872.916503809087	5860.636003426858	5857.687513386164	5847.059970014992	5836.696447970399	5829.832792558945	5776.608911961929	5787.705510180853	5784.559021739131	5812.845326086956	5812.318655606407	5806.708176739574	5816.723428015783	5793.195981554677	5764.651515151515	5772.362623287834	5721.627218278615	5709.47	5690.602444921548	5682.894425863991	5712.974038569009	5687.697131311438	5701.792520838027	5703.773451616318	5711.846240942029	5740.477015398551	5747.505251946635	5734.148283752861	5707.994164759725	5695.438907310596	5690.512754001509	5685.013608580325	5699.787419056429	5704.350507052104	5679.058300538453	5664.011398354877	5643.263286616415	5642.228260869565	5648.71	5664.701488981537	5670.808861688398	5665.566444859288	5648.692547944609	5656.843259042747	5677.405610408912	5678.966481336597	5684.590170095605	5667.645980428589	5678.406060222038	5700.22	5707.164265129682	5708.020252545861	5701.049096609191	5668.551534526855	5667.742904510784	5665.6331877000175	5688.266186851466	5730.96	5761.82	5759.749438350734	5738.367781155016	5758.74	5760.506718279037	5757.658389273529	5761.551994131221	5769.630692466267	5770.4113410785985	5774.160161133491	5773.266286984303	5791.446481101881	5767.952237003954	5767.7406545018985	5748.151477459598	5755.175955376693	5756.05	5781.746958915437	5796.668098348902	5834.7496358389035	5840.660768930603	5856.089764806178	5896.553585979796	5923.2883295194515	5957.266828581048	5958.508896797153	5953.780837609146	5964.494486452425	6013.169757033248	6033.473361453602	6029.188802044637	6040.175331852452	6035.150121853207	6002.284415023592	6010.182550239306	6010.806522701465	6054.8869896060205	6057.484050213101	6070.9967735346345	6022.757659145111	6024.2682197037075	5990.3896250564685	5980.054562146034	5964.006323599674	5977.828619864379	5958.157633272602	5916.97	5900.517747347606	5920.653465346534	5936.901122285285	5929.112882128775	5895.962776506484	5895.799663474522	5914.614283959715	5922.096897979582	5904.8	5937.592114260773	5972.098664993793	5962.077744149997	5955.18	5928.470355731226	5934.770750988143	5964.444171257249	5987.776741204956	6045.502213963026	6039.438883896684	6039.625506944287	6023.155998389694	6105.576086956521	6091.643525011687	6085.291255580149	6134.35	4903.6	4908.42	4905.679431011535	4884.570560806553	4866.669319358178	4874.881067895273	4845.54	4837.047841926962	4832.687629485423	4828.187817116586	4810.004668267002	4809.259618202714	4787.228328692797	4782.8775139616955	4789.4140310246885	4765.666274313885	4783.512768841174	4757.113132059754	4759.205762304922	4740.722586785913	4732.707117505957	4742.995508032602	4734.515099339695	4735.490410958904	4734.105870837307	4746.658467543515	4747.690029998889	4742.316385410719	4740.858518677049	4748.710912082841	4739.351173386802	4735.815223960293	4736.865889216139	4726.75	4734.723219976803	4744.96	4742.0691121988675	4759.562409024746	4748.2048486271215	4737.001115352915	4745.961767496381	4749.403080251237	4734.120958751394	4730.027625845925	4721.288313551482	4738.692984150774	4746.873417721519	4756.137173624598	4750.476068688345	4761.650342499592	4765.587640142193	4757.621884664362	4751.192559577952	4739.249681644534	4751.145739201835	4756.214402173913	4760.688043478261	4747.283514492753	4752.778894927536	4753.567391304347	4750.715942028985	4753.778705636743	4746.574566578924	4756.634383225924	4766.524916038849	4766.581011164564	4765.362984478534	4753.678769174911	4759.503948443315	4755.1649269311065	4754.913661692351	4749.671629521374	4748.69	4752.149616368286	4749.785257581293	4745.745524296675	4753.039459261966	4736.618560467666	4734.005115089514	4733.220250370171	4726.572173913043	4719.86	4729.4364336818935	4720.236745551275	4712.674830306366	4712.706567602275	4725.691065859475	4720.61	4716.937020885281	4718.909678857549	4718.819226847131	4724.648558449986	4730.345415778252	4725.710468203654	4714.675635415697	4711.202929651054	4711.989363687256	4706.6743795484235	4709.35	4723.072301349325	4714.562387880034	4727.093549036395	4727.698670187683	4720.327737432802	4717.405860113422	4712.086230030764	4711.395386367952	4731.759920258211	4733.074045946459	4726.96	4731.051206611848	4717.430100334448	4706.260057754925	4704.914387177272	4707.546171604463	4719.8561946902655	4710.095902270104	4713.1109080415545	4718.022123893806	4715.703051244268	4719.326330123529	4723.485458612975	4714.794572512401	4720.2870343351815	4716.992867173004	4705.939912066438	4702.460340775558	4686.184097140619	4682.278006267136	4682.375646880297	4682.4175293305725	4694.354825988366	4693.739130434783	4677.600089179282	4691.078231089934	4690.914938173115	4706.992221779019	4692.737136019146	4690.588505747127	4687.43	4692.457782709574	4703.062039745789	4692.24	4692.980623517627	4697.050157278723	4680.624351180244	4672.830485933504	4672.222710997443	4685.355670511026	4672.945036915504	4680.590250748104	4687.141124473224	4697.3276684403245	4695.147390861745	4690.381366459627	4707.470600414079	4698.9001917946825	4703.516630174121	4713.128453758733	4698.335105828381	4698.9230708642335	4689.612590799032	4686.52	4685.566483748417	4689.7	4696.161424071466	4683.05	4676.356606368348	4672.18	4686.639069504547	4680.573558212945	4683.596380381237	4687.514135789248	4686.251766973656	4688.5346150107525	4696.603828682674	4663.778282500541	4681.321826301647	4676.023369565218	4670.61	4662.968681758744	4657.257047475908	4671.773480617145	4652.086627140975	4647.628787878788	4652.557986278868	4635.29	4638.662710736469	4637.22	4635.128874024526	4660.161994996174	4652.672003436768	4667.714350078846	4672.221758540372	4666.264945652174	4675.742753623189	4665.8876256375115	4667.713043478261	4674.01	4678.8192044615125	4674.408948151077	4669.818244723792	4684.883885291397	4688.783890896375	4684.879642475954	4675.615863689777	4660.262159296094	4671.057065217391	4656.530714965919	4660.244431209054	4662.3716644273345	4664.4655827211045	4658.133615894742	4656.9327731092435	4665.922549316416	4665.797778814778	4670.554674391631	4660.595813204509	4658.376017578603	4672.135807096452	4660.928079188072	4646.490548434456	4664.422712647472	4655.116496163683	4667.584778082067	4668.722131786387	4674.732808669849	4674.26	4675.275006508721	4675.565746002379	4678.273556231003	4685.645324932177	4682.9404595565475	4679.408241497773	4671.98	4682.711473098679	4672.19	4660.83	4666.137102375331	4673.978156579279	4645.915887108122	4655.003651651852	4656.87	4637.313474711897	4626.850694585817	4636.064074944509	4629.93	4633.568553137236	4640.737323119262	4643.236303344867	4669.596115421108	4672.55	4689.010865479222	4697.138790035588	4691.6435412728415	4692.1490233144295	4705.407608695652	4711.953374432187	4707.978260869565	4704.908500122562	4700.901935391875	4687.1152705805525	4689.450492751819	4687.184007929634	4694.545890656447	4676.24	4686.1926217714845	4678.777472023482	4674.659120651539	4664.194216756252	4666.7184612165265	4656.345500407521	4653.570402871958	4636.91	4626.650656284981	4612.897392943683	4632.262376237623	4633.330739812304	4630.5772961930725	4621.378345622511	4621.9783024159215	4641.690555146157	4649.270570072107	4638.858770995558	4654.187844839432	4659.624798711755	4645.770192662582	4639.9382099490795	4598.445228684359	4600.141963109354	4607.248749909226	4613.892288971594	4660.377629681844	4650.057441072787	4672.526293132746	4663.545491143317	4710.925652173913	4723.053218014649	4715.429643245677	4719.469387755102
Dm1Dv234CyOnull_20240325_sl1_ser10_	0	0.00334448	0.00668896	0.010033444816053512	0.013377926421404682	0.016722408026755852	0.020066889632107024	0.023411371237458192	0.026755852842809364	0.030100334448160536	0.033444816053511704	0.0367893	0.0401338	0.043478260869565216	0.046822742474916385	0.0501672	0.0535117	0.056856187290969896	0.0602007	0.0635452	0.0668896	0.0702341	0.0735786	0.0769231	0.0802676	0.083612	0.0869565	0.090301	0.0936455	0.09699	0.10033444816053512	0.10367892976588629	0.10702341137123746	0.11036789297658862	0.11371237458193979	0.11705685618729096	0.12040133779264214	0.12374581939799331	0.12709030100334448	0.13043478260869565	0.13377926421404682	0.13712374581939799	0.14046822742474915	0.14381270903010032	0.1471571906354515	0.1505016722408027	0.15384615384615385	0.15719063545150502	0.1605351170568562	0.16387959866220736	0.16722408026755853	0.1705685618729097	0.17391304347826086	0.17725752508361203	0.1806020066889632	0.18394648829431437	0.18729096989966554	0.1906354515050167	0.1939799331103679	0.19732441471571907	0.20066889632107024	0.2040133779264214	0.20735785953177258	0.21070234113712374	0.2140468227424749	0.21739130434782608	0.22073578595317725	0.22408026755852842	0.22742474916387959	0.23076923076923075	0.23411371237458192	0.23745819397993312	0.2408026755852843	0.24414715719063546	0.24749163879598662	0.2508361204013378	0.25418060200668896	0.25752508361204013	0.2608695652173913	0.26421404682274247	0.26755852842809363	0.2709030100334448	0.27424749163879597	0.27759197324414714	0.2809364548494983	0.2842809364548495	0.28762541806020064	0.2909698996655518	0.294314	0.29765886287625415	0.3010033444816054	0.30434782608695654	0.3076923076923077	0.3110367892976589	0.31438127090301005	0.3177257525083612	0.3210702341137124	0.32441471571906355	0.3277591973244147	0.3311036789297659	0.33444816053511706	0.3377926421404682	0.3411371237458194	0.34448160535117056	0.34782608695652173	0.3511705685618729	0.35451505016722407	0.35785953177257523	0.3612040133779264	0.36454849498327757	0.36789297658862874	0.3712374581939799	0.3745819397993311	0.37792642140468224	0.3812709030100334	0.3846153846153846	0.3879598662207358	0.391304	0.39464882943143814	0.3979933110367893	0.4013377926421405	0.40468227424749165	0.4080267558528428	0.411371	0.41471571906354515	0.4180602006688963	0.4214046822742475	0.42474916387959866	0.4280936454849498	0.431438	0.43478260869565216	0.43812709030100333	0.4414715719063545	0.44481605351170567	0.44816053511705684	0.451505	0.45484949832775917	0.45819397993311034	0.4615384615384615	0.4648829431438127	0.46822742474916385	0.47157190635451507	0.47491638795986624	0.4782608695652174	0.4816053511705686	0.48494983277591974	0.4882943143812709	0.4916387959866221	0.49498327759197325	0.4983277591973244	0.5016722408026756	0.5050167224080268	0.5083612040133779	0.5117056856187291	0.5150501672240803	0.5183946488294314	0.5217391304347826	0.5250836120401338	0.5284280936454849	0.5317725752508361	0.5351170568561873	0.5384615384615384	0.5418060200668896	0.5451505016722408	0.5484949832775919	0.5518394648829431	0.5551839464882943	0.5585284280936454	0.5618729096989966	0.5652173913043478	0.568562	0.5719063545150501	0.5752508361204013	0.5785953177257525	0.5819397993311036	0.5852842809364548	0.588629	0.5919732441471571	0.5953177257525083	0.5986622073578595	0.6020066889632107	0.6053511705685619	0.6086956521739131	0.6120401337792643	0.6153846153846154	0.6187290969899666	0.6220735785953178	0.6254180602006689	0.6287625418060201	0.6321070234113713	0.6354515050167224	0.6387959866220736	0.6421404682274248	0.6454849498327759	0.6488294314381271	0.6521739130434783	0.6555183946488294	0.6588628762541806	0.6622073578595318	0.6655518394648829	0.6688963210702341	0.6722408026755853	0.6755852842809364	0.6789297658862876	0.6822742474916388	0.685619	0.6889632107023411	0.6923076923076923	0.6956521739130435	0.6989966555183946	0.7023411371237458	0.705686	0.7090301003344481	0.7123745819397993	0.7157190635451505	0.7190635451505016	0.7224080267558528	0.725753	0.7290969899665551	0.7324414715719063	0.7357859531772575	0.7391304347826086	0.7424749163879598	0.745819	0.7491638795986622	0.7525083612040133	0.7558528428093645	0.7591973244147157	0.7625418060200668	0.765886	0.7692307692307692	0.7725752508361204	0.7759197324414716	0.7792642140468228	0.782609	0.7859531772575251	0.7892976588628763	0.7926421404682275	0.7959866220735786	0.7993311036789298	0.802676	0.8060200668896321	0.8093645484949833	0.8127090301003345	0.8160535117056856	0.8193979933110368	0.822742	0.8260869565217391	0.8294314381270903	0.8327759197324415	0.8361204013377926	0.8394648829431438	0.842809	0.8461538461538461	0.8494983277591973	0.8528428093645485	0.8561872909698997	0.8595317725752508	0.862876	0.8662207357859532	0.8695652173913043	0.8729096989966555	0.8762541806020067	0.8795986622073578	0.882943	0.8862876254180602	0.8896321070234113	0.8929765886287625	0.8963210702341137	0.8996655518394648	0.90301	0.9063545150501672	0.9096989966555183	0.9130434782608695	0.9163879598662207	0.9197324414715718	0.923077	0.9264214046822742	0.9297658862876254	0.9331103678929765	0.9364548494983277	0.9397993311036789	0.9431438127090301	0.9464882943143813	0.9498327759197325	0.9531772575250836	0.9565217391304348	0.959866	0.9632107023411371	0.9665551839464883	0.9698996655518395	0.9732441471571907	0.9765886287625418	0.979933	0.9832775919732442	0.9866220735785953	0.9899665551839465	0.9933110367892977	0.9966555183946488	1	14795.29411764706	14739.05243853137	16093.54462634126	16563.048560190153	16182.935238031232	15214.194508291472	14649.373367609596	15470.9	15616.430939593763	15488.549515183237	15516.305941600644	15410.966503986574	15398.487859579756	15313.627724213207	15163.491934924294	15517.142458455191	15625.335125438063	15360.188680578454	14954.683519390703	14262.567388303645	13957.373308170841	13780.093369857892	13423.693551738548	13184.581203555717	13248.793083389724	13544.929444258076	13974.405327365994	14087.588878440352	14293.795688620496	14617.141430070531	14792.285346181594	15218.704121102513	15763.398102381596	15827.361223894302	15501.116297440896	15302.758165034375	15198.895674690242	15148.525186709985	15115.190560288402	14831.184245994587	14688.203337686196	14826.563872944285	14938.280926823778	15263.387857736465	15739.403825100697	15809.56352097465	15902.149445786412	15652.427926562812	15270.765402095805	14884.466115485018	14721.121513875822	14528.802312352651	14584.520154902306	14886.255725822808	15491.429545512427	16015.488453060432	16512.116707014902	16713.912714140864	16651.93289396026	16563.03748306488	16253.264154480374	16017.064830193885	15591.943617255583	14951.457274305565	14406.216532586099	14331.296877622965	15023.860479053492	15975.969165039533	16844.620011470477	17367.963479426227	17573.751675444328	17731.9	17701.04201104576	17092.352296053767	16463.110054547666	15852.189457552073	15569.50130981599	15477.138816654211	15439.347413579737	15593.519067400986	15597.986906038997	15921.338600366002	16585.361519530514	17279.206594308074	17842.26396701125	17789.452195449485	17420.90502432351	17053.533309518036	16497.51976771285	15970.69443427779	15574.177210916487	15313.534676164742	14934.407634691519	14957.533793199555	15416.419966808557	16171.227120705385	16919.635546698995	17435.33267452391	17936.678443869507	18482.371780147663	18588.284306273257	18138.78915830546	17429.056811847568	16787.84783875545	16760.69631093544	16837.672614523162	16574.163056146754	16548.022283875544	16745.328874024526	17037.081762440455	17229.029669605756	17133.411124201888	16915.633234519104	16894.605256156887	16762.334258133174	16352.998980186483	16104.885863230971	16333.960638998686	16835.79660228189	17352.126467184666	18255.181199689723	19172.170435036947	19525.97213779773	19202.452490557884	18578.28159772118	18030.77382784186	17748.029278547543	17358.16107575678	16962.600545749938	16796.6	17092.1	17896.289367335557	18619.41242705679	18916.283370529363	18942.653117727594	18634.676727768812	18519.810026963933	18560.227728218197	17973.831176385054	17480.848360318898	17129.139728521663	17011.264434176817	17043.472059643256	16969.48641304348	17262.001760920237	17953.59871288132	18824.571875253198	19406.591947762383	19428.492122949516	18670.468526835484	18102.645351085466	17683.812172891827	17562.032225739742	17641.321836145933	17775.799101330133	17975.483443539535	18217.687703031923	18194.056401582246	18080.726222022124	18232.970800102907	18147.173058594602	17952.976806689574	17791.236562272785	17760.18271499313	18155.590784816708	18844.53807189012	19157.94157223106	19241.312218722604	19384.255217182963	19176.83855812762	18937.44848906967	18346.10528429958	17789.05559871489	17726.207239919855	17991.552927748573	18210.007817352398	18393.87831882723	18521.613812709023	18583.04068227425	18577.8	18708.24905211139	18444.874910960807	18108.57262545198	18153.629383557764	18489.766567444778	18395.537816246317	18014.237765340247	17879.443188833895	18021.75099505238	18245.281931507227	18358.817581791227	18082.1	17752.99272207147	17709.24360026083	17781.539220370425	17664.6	17766.011259733856	17795.46552066209	17490.279727364014	17692.90675470943	17847.02598202945	18173.06759368455	18171.291106850418	17854.837600409795	17760.459284728793	17730.056388463432	17395.612595113264	17324.040117193155	17363.23956043956	17272.725767668697	17340.43796358231	17547.494489461504	18162.512331038113	18584.753605532773	18390.224512547502	17930.21511857708	17892.84297812279	17939.420426667108	17289.692612135255	16623.19019043497	16386.244327304907	16676.677114423514	16719.763345161562	16770.064578571255	16745.12211429724	17190.196413328955	17189.996993835783	16828.914036759903	17142.566896416414	17871.043536935973	18896.348958148435	19507.74691132793	19332.60332545122	18825.31921116588	18328.05700808383	17993.503216526497	17660.053511753624	16974.531302442523	16211.798583860063	15873.726814354837	15786.319927536228	15689.37160864512	15916.296348760725	16346.453844317533	17124.18221839666	18218.497388621086	18979.44777500409	19442.11449084639	19618.210581186857	19019.572902792996	18169.11284042046	17254.76498886888	16353.755671771962	15711.410290835445	15578.858473091914	16012.241130742135	16721.353107505223	17156.854932096958	17799.30715605733	18284.414335497917	18365.96804036127	17907.05855087428	17839.38078435661	18132.57019651396	19020.119316670993	18650.688335376533	17002.51799421095	16019.421143201816	16321.730843970117	16611.684549329362	16862.63245798251	16718.766371367536	16621.184917466824	17155.51334408932	18004.43807040417	18118.012520463893	17835.638753936124	18123.79255981263	18009.857005990703	17095.14084113421	16253.190660371174	16413.625849746633	16743.46867778747	17521.80952618353	18084.051932810897	18979.465257382937	19615.832988617025	19897.84068516677	19359.977826883263	18110.50046113307	17096.572606362293	16584.185580127927	16654.387758044057	16920.315765422696	16700.753544339597	17339.45443922238	18468.56728418399	19809.054508746085	21461.442188246536	24245.9	6813.529411764706	6867.066878606343	6713.402497708912	6743.999138638228	6790.037674497576	6720.414436788761	6751.684106258874	6767.609175340676	6855.362157996906	6850.902081503627	6883.23	6903.616493065059	6898.228752945015	6880.4392577769695	6832.9	6768.879343365792	6764.184363650023	6776.812845435948	6825.566624370408	6853.524157036958	6823.268640489262	6816.096878440123	6817.2659882265625	6836.5256925298045	6795.799075191628	6812.55	6800.1042948535105	6736.4108467764345	6735.318825192227	6755.458817411111	6754.7503867230635	6720.724100290101	6673.078314069435	6654.163752132032	6665.670943410371	6662.604095508835	6650.874435638771	6643.568058655184	6624.645038036725	6638.085117178829	6617.612185894505	6611.519694847988	6569.231276251032	6506.219401610853	6460.502270340536	6434.294972274345	6424.695874527949	6400.38	6413.540623891473	6442.978887527092	6392.396042935727	6317.740912330719	6270.3	6237.207365217857	6179.112985033612	6161.440699003331	6150.148426041405	6116.248416104682	6118.163623844186	6097.203810483739	6084.845659487929	6069.469644303229	6064.4876420058035	6040.94	6029.023030436074	6006.285126741648	6034.221670178695	6012.8900509727355	5983.259774070279	5965.448490045315	5938.960468483707	5902.842828585707	5882.360845218416	5888.938187840922	5915.639090147529	5905.932263305895	5871.867816676628	5884.948397651361	5913.085801501526	5899.761735445755	5876.898321448854	5868.821701268379	5855.7204644412195	5830.617637407711	5805.004047582852	5822.77	5819.868697425763	5786.127060888391	5778.764588805118	5815.226831576954	5852.699691268565	5869.817489560304	5877.6579023323575	5860.9560720077025	5852.860551586095	5859.851772321881	5841.9898967462705	5804.95	5792.413781788351	5810.652432637093	5829.17	5830.7	5844.224086601804	5871.596027161244	5901.661561264822	5944.374360241208	5937.926605097801	5911.358619641228	5890.166831357049	5887.01	5872.971869615892	5877.031487534206	5879.865701327658	5889.013764315395	5890.503021435086	5879.251311188811	5874.1748568460525	5868.307888669301	5860.5031129871695	5839.040884062209	5833.894095654718	5837.661018350141	5840.154997011585	5853.077285501736	5856.495682693898	5866.937529407277	5869.176161809205	5888.075852213032	5889.825737046552	5883.812892723218	5868.233613306983	5870.623878838553	5869.219104639915	5861.481776052499	5854.398064292903	5860.718551946917	5850.3631096236495	5862.682735773308	5874.103969754254	5875.018321942707	5879.688027514526	5886.921467976833	5890.212051535421	5876.901432806324	5867.659451961083	5851.976468278099	5826.364781318863	5819.938518872432	5808.3044497531455	5827.68	5852.438479506996	5853.2683627358365	5852.816168398478	5868.605140544819	5879.052471342133	5899.709936429319	5882.654030590195	5891.93	5891.127476202727	5879.315629019809	5881.551452596546	5900.729812453216	5864.33	5855.3958349537215	5852.516758125791	5822.389888625516	5839.608942429457	5835.914439718154	5856.280669795011	5875.9225249850515	5897.076896794159	5926.038052758713	5912.323058488927	5919.235172460099	5905.450297287254	5910.2760040067515	5885.531750225303	5878.970227424748	5869.72	5858.529761380359	5844.924845638135	5865.451756022441	5872.0294558603055	5875.136103505318	5890.91	5878.902581599498	5864.027336018019	5888.930347897878	5906.043353879322	5869.769873407225	5834.189243562404	5818.009674442528	5819.59	5836.9417415143425	5829.774170203199	5806.923020594966	5822.432050331822	5856.399254577405	5877.212898974502	5877.1677529085555	5849.6171226881015	5847.285188671172	5806.190080440549	5793.792384242752	5800.502452379061	5804.616102275616	5832.041586949219	5816.359292136872	5800.430673674152	5782.68	5791.09	5799.499547335265	5787.050781791743	5789.6575311369725	5791.7612601339315	5797.785877166312	5768.064258537634	5779.128998176342	5798.574891321776	5807.693858031782	5811.787950467209	5792.0471218124385	5775.3549839989655	5778.054364210495	5787.969950274665	5782.227359026116	5773.635069529278	5799.153074480859	5847.336891012622	5792.4047828601615	5737.5	5703.198009025703	5689.9238967170895	5683.871668515085	5689.267568455705	5687.529619399758	5707.550057876684	5703.447206455163	5704.452895273667	5707.338022421065	5702.617753623187	5691.988575905359	5696.563262892293	5749.726826244772	5755.908210027286	5723.503473852671	5732.144786174858	5731.3	5744.155243388434	5755.650614164885	5759.119530542462	5808.934406789783	5843.762556715563	5866.7299200761945	5873.0892834196375	5896.59	5926.476309686766	5912.333373055307	5921.738030221936	5946.9535101519405	5969.815988087002	5998.28	6008.259318846496	6010.1	6002.953285465687	6032.6067925112175	6088.266745752426	6103.153654864308	6107.919889018326	6082.972979926158	6109.854655809979	6149.606466315023	6217.694141762865	6263.562458807636	6325.303242446573	6339.373484992139	6325.168376068376	6348.27	6430.520677401622	6484.859850377696	6613.666805036395	6654.486019558405	6700.011449138037	6752.898807969524	6798.59	6873.494070564264	6965.510062782374	6982.4792325770595	7029.7	7201.052553967771	7359.760623266184	7640.566439285125	7964.860685042094	8249.132000397365	8294.94	8496.374977563033	8888.44	8597.214041845835	8627.6	7476	4464.705882352941	4468.941313535962	4499.34	4511.965273132664	4513.804072803934	4489.3777051545785	4515.373284587932	4523.4764040415785	4527.840423790257	4522.248138948277	4518.300160685226	4517.277809340632	4508.125086491077	4500.63	4511.729849845266	4498.371145295203	4486.989973064859	4488.680643702436	4499.615211516049	4509.071887448359	4507.341449485707	4508.771715287264	4511.105986729795	4505.77	4498.760851890212	4495.644041952668	4491.407631899451	4486.072103131657	4495.472402165817	4494.454277290022	4487.34	4484.992221987001	4481.274997848003	4474.133169025415	4482.297192384744	4472.692218519673	4485.312510822268	4481.363798590321	4480.433123426303	4487.160166792683	4492.925333283913	4487.0566007536145	4482.558875517033	4481.957125978779	4477.571020173402	4477.647050618306	4479.942082128398	4473.882918868731	4490.93	4495.239431645859	4493.273753030293	4485.641667580459	4484.258581235698	4499.146479458854	4492.760022788051	4488.836286610725	4494.023890671472	4488.43	4491.9361269591445	4497.1591279476925	4513.79	4514.240583233695	4511.221555910132	4490.916838368272	4497.807963481877	4488.3936545240895	4499.703707283753	4498.809416101198	4496.5848331947855	4497.212274983248	4495.515114237754	4489.827970630069	4495.185010059073	4494.863445391586	4502.158284146646	4495.785080293089	4503.655938044432	4502.262564910768	4513.061463575613	4513.376697121046	4510.960124944784	4512.804587619108	4521.873458698807	4513.54	4509.558541096585	4528.756359582447	4532.813589490219	4515.145483880283	4516.32	4522.19	4519.59	4526.023990829444	4533.113496451118	4535.421525032938	4529.2367044187695	4534.555399310834	4528.118364186758	4528.030878093578	4529.317138890641	4528.354893670727	4533.858622057355	4526.989909546975	4526.0366879497315	4534.8863192966455	4532.628870223979	4543.768096939292	4533.371218455458	4535.380187747035	4536.694854058985	4540.538512212425	4541.208669048343	4536.322267406506	4540.8543693625215	4538.459682527618	4533.789367335563	4531.940559440559	4530.118190686126	4530.288537549407	4536.064917458171	4528.872699874105	4536.885887050625	4532.748439029973	4540.413819194527	4552.044896168471	4536.1623281661305	4547.528154685454	4544.978200350374	4554.9	4543.9460749938125	4559.396808807134	4552.454298418972	4560.361121668187	4554.322941626468	4552.549639314412	4562	4568.754630245733	4561.306518633307	4561.580270719664	4566.064853860695	4565.892369650568	4569.740540301319	4579.258821388742	4574.582712577278	4574.422101449276	4570.965725397791	4574.573584929563	4575.221453296249	4584.147443860487	4576.727020226151	4574.071482720178	4574.156922189438	4577.409903239807	4576.630536904185	4587.9134647297615	4587.249821287242	4585.198760499375	4578.793043402109	4585.8679851888655	4588.170427064574	4589.958271160278	4579.6593443239735	4587.985235293746	4580.162405239562	4576.842725104353	4577.58	4568.110562717147	4579.520524726434	4573.707224729681	4587.964520309493	4587.173571367558	4593.833978356144	4593.378099121923	4583.24	4588.803450013461	4589.007803790412	4587.791441561387	4583.457864338214	4581.1436187290965	4586.042153846154	4585.951685226977	4590.824155840078	4592.580847585257	4582.05	4584.041922564394	4595.298919003603	4591.565684192469	4582.2062316565425	4585.599514204471	4580.876205810001	4573.195209928411	4575.291485896205	4567.568727991473	4573.460325473451	4586.312775639272	4590.361035384054	4581.996704805492	4578.027086926718	4583.337133665892	4582.447164256623	4598.208165394621	4576.728329777308	4589.142409254429	4596.966317322108	4593.99	4583.319329370039	4580.196470761783	4580.898694337749	4573.300228079756	4565.900430004778	4564.584766889303	4569.82	4575.060567289922	4570.789059212676	4563.845957111941	4570.556564208739	4573.430928853755	4569.014881408978	4576.554913713866	4565.905082334985	4564.140244636386	4561.460473240231	4558.554871450264	4556.974327674711	4554.1054685539675	4555.010550583202	4564.596269614564	4557.208529774342	4558.950087173607	4569.688207226157	4558.109253065775	4550.474779028079	4543.990694871229	4545.312782621347	4559.911146638406	4555.584635331091	4547.215414618649	4549.322908018389	4539.33	4545.512463206146	4536.2491022058075	4551.440356744703	4541.831261818507	4549.671460682554	4563.914450518465	4559.877219094337	4556.848492108365	4561.266854934315	4565.279471548396	4567.111339329017	4560.534577360701	4558.303096497921	4564.179598499828	4565.779039030658	4566.530322850865	4553.489446476139	4558.02	4565.775320118028	4565.158592030741	4572.636535173308	4573.68	4582.918305780883	4590.098673430451	4597.061614577458	4589.219579909729	4574.2171331558675	4576.558319844321	4581.714418639315	4563.992161756902	4547.8536959792455	4540.052731558417	4544.554717237988	4553.811508068697	4555.259480526486	4544.851495748799	4580.908296014965	4564.117045524083	4565.740238416554	4564.966858394732	4560.6151976478795	4559.28	4578.607600498393	4579.6	4584.283723834956	4592.836327195822	4575.630917010743	4569.597170588682	4572.867372234935	4566.26	4573.255548256092	4570.059872977265	4556.64	4574.103747554068	4588.540566255334	4566.333358389351	4580.706560207592	4604.242403484415	4613.6573602830695	4550.808175067686	4513.971242400778	4463.7
Dm1Dv234CyOnull_20240325_sl1_ser11_	0	0.00334448	0.00668896	0.010033444816053512	0.013377926421404682	0.016722408026755852	0.020066889632107024	0.023411371237458192	0.026755852842809364	0.030100334448160536	0.033444816053511704	0.0367893	0.0401338	0.043478260869565216	0.046822742474916385	0.0501672	0.0535117	0.056856187290969896	0.0602007	0.0635452	0.0668896	0.0702341	0.0735786	0.0769231	0.0802676	0.083612	0.0869565	0.090301	0.0936455	0.09699	0.10033444816053512	0.10367892976588629	0.10702341137123746	0.11036789297658862	0.11371237458193979	0.11705685618729096	0.12040133779264214	0.12374581939799331	0.12709030100334448	0.13043478260869565	0.13377926421404682	0.13712374581939799	0.14046822742474915	0.14381270903010032	0.1471571906354515	0.1505016722408027	0.15384615384615385	0.15719063545150502	0.1605351170568562	0.16387959866220736	0.16722408026755853	0.1705685618729097	0.17391304347826086	0.17725752508361203	0.1806020066889632	0.18394648829431437	0.18729096989966554	0.1906354515050167	0.1939799331103679	0.19732441471571907	0.20066889632107024	0.2040133779264214	0.20735785953177258	0.21070234113712374	0.2140468227424749	0.21739130434782608	0.22073578595317725	0.22408026755852842	0.22742474916387959	0.23076923076923075	0.23411371237458192	0.23745819397993312	0.2408026755852843	0.24414715719063546	0.24749163879598662	0.2508361204013378	0.25418060200668896	0.25752508361204013	0.2608695652173913	0.26421404682274247	0.26755852842809363	0.2709030100334448	0.27424749163879597	0.27759197324414714	0.2809364548494983	0.2842809364548495	0.28762541806020064	0.2909698996655518	0.294314	0.29765886287625415	0.3010033444816054	0.30434782608695654	0.3076923076923077	0.3110367892976589	0.31438127090301005	0.3177257525083612	0.3210702341137124	0.32441471571906355	0.3277591973244147	0.3311036789297659	0.33444816053511706	0.3377926421404682	0.3411371237458194	0.34448160535117056	0.34782608695652173	0.3511705685618729	0.35451505016722407	0.35785953177257523	0.3612040133779264	0.36454849498327757	0.36789297658862874	0.3712374581939799	0.3745819397993311	0.37792642140468224	0.3812709030100334	0.3846153846153846	0.3879598662207358	0.391304	0.39464882943143814	0.3979933110367893	0.4013377926421405	0.40468227424749165	0.4080267558528428	0.411371	0.41471571906354515	0.4180602006688963	0.4214046822742475	0.42474916387959866	0.4280936454849498	0.431438	0.43478260869565216	0.43812709030100333	0.4414715719063545	0.44481605351170567	0.44816053511705684	0.451505	0.45484949832775917	0.45819397993311034	0.4615384615384615	0.4648829431438127	0.46822742474916385	0.47157190635451507	0.47491638795986624	0.4782608695652174	0.4816053511705686	0.48494983277591974	0.4882943143812709	0.4916387959866221	0.49498327759197325	0.4983277591973244	0.5016722408026756	0.5050167224080268	0.5083612040133779	0.5117056856187291	0.5150501672240803	0.5183946488294314	0.5217391304347826	0.5250836120401338	0.5284280936454849	0.5317725752508361	0.5351170568561873	0.5384615384615384	0.5418060200668896	0.5451505016722408	0.5484949832775919	0.5518394648829431	0.5551839464882943	0.5585284280936454	0.5618729096989966	0.5652173913043478	0.568562	0.5719063545150501	0.5752508361204013	0.5785953177257525	0.5819397993311036	0.5852842809364548	0.588629	0.5919732441471571	0.5953177257525083	0.5986622073578595	0.6020066889632107	0.6053511705685619	0.6086956521739131	0.6120401337792643	0.6153846153846154	0.6187290969899666	0.6220735785953178	0.6254180602006689	0.6287625418060201	0.6321070234113713	0.6354515050167224	0.6387959866220736	0.6421404682274248	0.6454849498327759	0.6488294314381271	0.6521739130434783	0.6555183946488294	0.6588628762541806	0.6622073578595318	0.6655518394648829	0.6688963210702341	0.6722408026755853	0.6755852842809364	0.6789297658862876	0.6822742474916388	0.685619	0.6889632107023411	0.6923076923076923	0.6956521739130435	0.6989966555183946	0.7023411371237458	0.705686	0.7090301003344481	0.7123745819397993	0.7157190635451505	0.7190635451505016	0.7224080267558528	0.725753	0.7290969899665551	0.7324414715719063	0.7357859531772575	0.7391304347826086	0.7424749163879598	0.745819	0.7491638795986622	0.7525083612040133	0.7558528428093645	0.7591973244147157	0.7625418060200668	0.765886	0.7692307692307692	0.7725752508361204	0.7759197324414716	0.7792642140468228	0.782609	0.7859531772575251	0.7892976588628763	0.7926421404682275	0.7959866220735786	0.7993311036789298	0.802676	0.8060200668896321	0.8093645484949833	0.8127090301003345	0.8160535117056856	0.8193979933110368	0.822742	0.8260869565217391	0.8294314381270903	0.8327759197324415	0.8361204013377926	0.8394648829431438	0.842809	0.8461538461538461	0.8494983277591973	0.8528428093645485	0.8561872909698997	0.8595317725752508	0.862876	0.8662207357859532	0.8695652173913043	0.8729096989966555	0.8762541806020067	0.8795986622073578	0.882943	0.8862876254180602	0.8896321070234113	0.8929765886287625	0.8963210702341137	0.8996655518394648	0.90301	0.9063545150501672	0.9096989966555183	0.9130434782608695	0.9163879598662207	0.9197324414715718	0.923077	0.9264214046822742	0.9297658862876254	0.9331103678929765	0.9364548494983277	0.9397993311036789	0.9431438127090301	0.9464882943143813	0.9498327759197325	0.9531772575250836	0.9565217391304348	0.959866	0.9632107023411371	0.9665551839464883	0.9698996655518395	0.9732441471571907	0.9765886287625418	0.979933	0.9832775919732442	0.9866220735785953	0.9899665551839465	0.9933110367892977	0.9966555183946488	1	15502.26724137931	15727.833024634461	17313.62814768099	16874.60674919558	17253.738201234566	18038.100468646448	17810.592372581315	17563.741713143518	17955.43252272957	17616.43043159496	17346.620970296397	17139.15444577103	17576.72573215521	18195.676652367278	18563.8	18494.03765502981	18489.873769563183	18381.19068507517	18216.029930881738	17679.852230969344	17469.696168470316	17184.91380032133	16789.84264820724	16624.76797011513	16921.14119282104	17422.860921468273	17895.86127257227	18201.895353574953	18060.165904365345	17712.90676554699	17221.740243667387	16964.371885377208	16878.554290947148	16970.210275780406	17184.86450786062	17556.516948760753	18125.00965801207	18772.9	19188.401555686283	19384.550119307267	19295.41769337099	18813.91285560433	18326.892279907384	18005.943917070854	17543.22031176293	16977.46515679699	16522.641830696775	16252.751697364489	16482.814338510798	17070.403557124573	17882.257262424668	18122.150187613544	18068.688956029502	18273.89972206984	18418.823609918112	18670.244939846896	18623.172843411976	18252.17202610207	17574.272620176704	16913.651489274016	16496.499143261524	16543.800881947023	16888.929392091282	17687.128816570254	18375.137974449714	18639.343592012134	18496.526765957962	18267.983683569513	18159.955124564636	18052.557304367103	17708.935442830574	17399.479460834867	17329.25241197845	17322.03035574875	17535.64295972165	17745.833807215215	18108.564082785993	18059.841884690377	17927.62607449857	18074.70423378789	18197.837754309974	18089.535893283246	17919.013430633153	17978.941533861678	18059.105068470835	17988.082747245913	17927.87607262303	18051.53120879121	18439.165727994692	18572.96304779063	18238.33668100928	18070.550330135793	18407.558739255015	18630.94341213788	18681.26166016617	18408.21914979253	17813.384040402103	17357.911644875116	17375.49901098901	17905.959933302027	18197.58265852747	18296.169634215294	18386.158340600476	18596.871036214314	18727.477700261617	18474.516220189762	18264.967011686465	18099.958698535353	17971.664826240725	17942.5	17739.167523730353	17571.28344964912	17407.78407794769	17304.196249921348	17086.439426106346	17089.45005574136	17262.342271339247	17484.79160623828	17559.332400518735	17849.348133233227	18388.46980187369	18823.159537640087	18929.761953334182	18975.130483821926	18881.246442197356	18778.978813025366	18577.864282903796	18028.580252803462	17722.46421792462	17615.25949878952	17621.8	17832.410929607096	18128.617069279968	18581.46538561076	18889.07251563133	18918.713748597034	18825.971138735546	18611.142588749648	18324.909270216962	18162.27351999111	17831.531342498194	17287.4	17209.650288841596	17546.383596837946	18166.466311806616	18716.312457681022	18720.66973244147	18663.505652789463	18734.92405968613	18718.744807795534	18486.100571865063	18201.362731739548	18128.054225751264	18532.240460844696	18713.62387605622	18351.860709113447	17945.758356413087	17903.191966311693	17870.1	17630.433897769468	17332.46759967505	17318.862811514082	17289.879283251503	17551.13393420026	17828.629451740086	18371.678064261057	18843.60855683302	18747.189689103016	18427.40350471562	18014.189243733188	17529.580523569337	17195.24317758435	16775.35292451494	16833.53681582081	17526.864241460604	17916.88446186742	18419.9	18636.496103833557	18553.349365343052	18332.675185279848	17938.645342600677	17760.396008918615	17573.14241126515	17263.086648918914	17156.002330314455	17105.006862921146	17014.10510382048	16639.421654101236	16364.447372056215	16413.44646853826	16803.213966371295	17275.798078359716	18045.602539108542	18048.78750390575	17716.538786696397	17506.501552992628	17152.885168913792	16625.928253462156	16664.15733245093	17066.826902395496	17361.630068792012	17518.599218750678	17429.19464180321	17161.204682274252	16741.55707238842	16441.610763909724	16343.84546919684	16399.093227424746	16628.800790513833	16655.750924453707	16237.610729293006	15974.51863441865	16159.940478100427	16555.198335524165	16951.673551140608	17228.833344513216	17258.501082407274	17284.564197577783	17536.290605548074	17454.913476668262	16918.117616413692	16235.241405460067	15822.914709968896	15633.983493154266	15617.813176467489	15935.260640125367	16172.64846894839	16267.430497716396	16494.639572623462	16830.84281985623	17251.772250476788	17375.338758203772	16937.645252377468	16906.840876056616	17205.584819769603	16864.095427870398	16479.81331145769	15760.129394235242	15058.735019205209	14468.132411055514	14383.526135098635	14958.587898816168	15464.76522933588	15798.970881783292	15870.66472332016	15912.649499443518	15832.93504722146	15352.509616686983	15127.071286133747	15314.433068258399	15454.183955706385	14802.396527564924	14028.8	13533.11492462228	13432.461075225878	13384.631923601533	13551.934909936677	14066.813614108876	14435.222140813019	15077.676792161627	15910.437409689392	15885.954579782068	15696.59036299566	15450.885502716279	14983.368697108734	14664.927156557935	14175.247406506549	13728.945918282834	13914.76724567492	14136.793626112054	14209.517409316326	14159.657411948905	14358.050349884776	14527.25214621988	14584.383775644645	14794.293269230764	14936.01384995654	14931.307709294764	14615.76305048103	14715.261366385523	14822.106374482102	14680.167539571872	13628.158666148143	12647.425511267067	12329.545423235024	12675.427306679396	13087.915549570353	14233.584163691621	14949.984230771202	14650.875649510152	14425.248525293291	14410.395212706417	14473.99301240083	13978.061816030751	12788.089072661998	11850.404159698985	11827.680450558462	12727.280551269978	14771.201860747928	17739.9	6378.991379310345	6327.482647026982	6428.75	6378.031587122953	6415.7801239040145	6382.479841124107	6417.7053200191185	6396.064428159916	6400.955008178112	6383.6919736266655	6340.452518841235	6296.462657342658	6219.097885348239	6126.707331003416	6062.382199834216	6006.494027701305	5965.226469570644	5921.550098565234	5881.612627185594	5866.307734107181	5867.539908270492	5842.758481026512	5807.608846853999	5755.7853640688845	5710.374042636632	5670.277347410175	5639.452065411145	5624.0322114798455	5577.469986004745	5588.760319906936	5563.823121704076	5545.022503113625	5525.626140422724	5521.621856508003	5532.677561159557	5517.552819358909	5511.06	5476.28	5437.128569199563	5450.5311373921295	5446.297279207535	5440.838674354311	5422.990077394735	5429.536060378704	5434.523769140665	5444.36	5426.004468059413	5418.483696445877	5433.028669594514	5412.098920269211	5405.6793824621045	5388.207498942428	5395.886309215655	5382.504220472189	5384.786574406405	5366.184045529062	5353.6159771811945	5378.477126127909	5402.934857485149	5390.903296046611	5393.943075772335	5383.506807566829	5384.435736769624	5371.897457630639	5371.539244186046	5381.380182002022	5365.4075517906995	5363.576376940476	5345.326257299429	5361.0377964974505	5362.703184486231	5350.064412595299	5351.182047748017	5334.679994795331	5356.842597322488	5350.22	5336.723792984541	5319.404101737146	5331.222374486109	5323.8584345142835	5309.1179912027665	5321.94	5316.202283638873	5317.213936617762	5320.123664363543	5321.430327277996	5311.879636884854	5324.938193979933	5337.532204387939	5329.099213232264	5310.119443033608	5314.0956148000505	5317.776724707956	5324.546166304108	5325.290931567498	5338.701176797539	5346.011978802311	5351.955081143345	5338.428084089823	5337.693817021399	5361.326772144013	5347.245996684267	5343.37	5329.632456804438	5306.388750467173	5325.996810714773	5325.022421481567	5343.437343828086	5362.542320186061	5346.62	5344.660999091384	5336.042308658921	5345.106994412976	5367.998470540973	5383.168111094954	5386.333333333333	5371.312917454316	5362.403593694413	5353.56	5333.899148766052	5321.280134561599	5322.301438518258	5339.438504693063	5322.391485793309	5304.846722702263	5306.734881062469	5305.103654337989	5306.742317529019	5337.046966203559	5338.583159585938	5329.923300219327	5329.672369818287	5340.526972026617	5323.433110367893	5287.341410958547	5275.897871843923	5250.022045432718	5264.828232663093	5279.904977375565	5276.034834139983	5274.480036834835	5287.09	5290.487787574744	5289.688998682476	5310.787305956081	5307.893181771549	5296.93	5290.817576994891	5294.599295086185	5286.602321524423	5296.343119038772	5295.912888641149	5296.689754985947	5285.201774256222	5268.518326925682	5247.85	5250.019041192367	5255.914325225329	5272.215014408615	5265.830242540753	5261.165536013842	5251.571099661432	5247.788479428152	5275.4	5283.96	5265.047148642439	5250.291863926007	5241.523432879157	5240.713271323455	5243.069153866952	5263.014630745264	5276.705816347651	5264.403462137636	5263.592240433843	5260.305839135917	5240.0528921541745	5230.986896842209	5221.701058917081	5223.496332610808	5227.384382048689	5214.227864790566	5207.2203010033445	5209.6097118385715	5227.544406662118	5220.527077177317	5222.673295773383	5223.635853554542	5224.074859701831	5227.622100567383	5203.381371878432	5205.136813433093	5198.531266880438	5201.706935479593	5187.286271423777	5192.371440681903	5192.457597597202	5174.129339377483	5175.341280488024	5184.995503267665	5189.688390039826	5161.6421157341865	5161.036492147583	5161.647920962243	5180.909036072623	5196.944380654409	5191.702258657019	5209.847153555329	5172.160953177258	5154.571541501976	5159.456841566606	5169.652345424921	5149.889343153649	5143.561656937639	5151.591130745381	5132.245819397994	5136.87	5126.916682876631	5126.835905036993	5128.334809381117	5130.102908106386	5140.880479804477	5145.981209976408	5127.9663686059985	5142.693078490802	5175.4913886182285	5156.554269406874	5132.965008110869	5122.616325026073	5116.502385023137	5146.202437931471	5116.044818817546	5123.414037027189	5124.171581530953	5118.113726486319	5104.145392047566	5114.74	5104.137855414689	5098.209945693879	5104.512136524952	5116.489518403123	5111.094660967411	5093.422090831873	5054.143581282848	5042.660286591503	5032.41	5027.669908312669	5028.328270045116	5019.564650979522	5023.756276791181	5027.761229072573	5017.981662064928	5043.649888697447	5054.324803374101	5064.8	5056.95	5041.2076611374605	5030.327784662921	5033.674395752163	5016.971994276454	5027.473426234093	5017.199234187157	4990.555399719496	4979.29	4989.42	4999.998992990844	5015.574888612292	5004.621176649439	4976.2011894184325	4930.0142020473795	4901.744073723407	4898.24	4918.005969434059	4924.1	4968.841733591802	5015.9515122558605	5007.930535997184	4965.838012458352	4978.324912264289	4955.863838034658	4939.195991362214	4927.661184046324	4932.412380578408	4929.929265010327	4979.215011787927	4965.729652950825	4996.2	4990.534016502073	5002.67	4990.057489617211	5014.484594909673	5084.404561864606	5131.693416345532	5132.27	5156.4005187359235	5204.363571125864	5237.12	5294.862156875119	5259.525559915922	5048.340297383779	5014.25	4442.698275862069	4455.651694039917	4447.547511356486	4430.455895639494	4442.934820959177	4449.575332222887	4464.296543816884	4448.751357978429	4445.8332165031625	4438.532186587137	4432.027415480393	4420.97	4429.116879457101	4417.717335801709	4417.191116997589	4410.3195982487405	4414.7293269654765	4426.051095506492	4418.893380739106	4417.014437543465	4424.609994447059	4426.770371637635	4424.462845107728	4420.572995023528	4418.328012699336	4416.2725290193075	4419.4	4427.4218645732035	4417.112993728374	4437.5063409432405	4433.643908116775	4439.015465691756	4430.950964666803	4438.114032340536	4448.4428896481995	4446.96	4448.441618285387	4452.49	4442.841224668855	4452.448416235413	4448.583854678584	4446.199437368737	4445.913682059858	4444.372377242885	4446.978152213665	4448.293063787861	4442.638449462625	4448.4296359322225	4445.427177599364	4437.722356414385	4448.426727834832	4445.319449728943	4447.047910632397	4439.308157062527	4440.1260519385005	4447.660607708577	4441.294098446272	4451.586813436721	4443.202510857086	4445.801577411864	4441.3845127193645	4437.873402513526	4438.165291166634	4432.158810461022	4434.389053628373	4437.758152173913	4433.84	4441.38	4440.11	4440.740744845932	4447.164592831051	4445.330086840862	4446.469649070388	4440.1285601380205	4449.752889073087	4446.891309166964	4448.250289824332	4438.404044197649	4442.766101906067	4440.993617694128	4425.711023373038	4429.48	4432.337164952899	4432.896493564987	4437.049846192179	4437.344899771498	4436.555289058767	4438.320726230291	4434.137123663561	4444.3515730563195	4441.607243821334	4440.578983430921	4428.191866872383	4433.890231047139	4432.58	4434.336451016282	4432.482956560071	4434.770247311988	4433.773110367893	4439.698464796696	4444.081139615337	4440.294587497963	4442.650578336576	4440.700031624037	4434.034446243927	4434.812076048665	4436.173648752547	4434.058004651521	4421.622602160459	4422.630150993955	4430.974413749106	4419.695144701994	4427.268786127168	4430.670145056604	4431.108007367554	4436.003678929766	4430.564882943144	4426.599264159175	4421.165771229657	4417.340854354165	4415.800455710067	4418.79	4422.808545591855	4424.79	4422.948646024382	4424.017528064959	4419.363048396616	4421.19	4431.879097958323	4430.34	4434.584763256355	4426.648893939244	4428.363176909659	4437.751418418538	4432.103803603555	4429.242550234706	4424.4880769336805	4429.762934681871	4427.55	4426.251038203882	4423.823481195513	4414.618536535928	4422.449417249418	4418.995388669302	4424.108730576275	4419.169670886596	4426.711420481359	4422.991177134415	4419.395580138925	4421.510322474091	4423.213819728312	4421.535369957472	4422.116434348777	4421.139795411932	4424.3668719198995	4414.738875170609	4410.874206524539	4415.18	4420.773243095434	4411.425370658099	4409.361277866284	4419.656878421636	4421.135947278219	4422.212246359003	4425.178534411831	4423.837899494588	4422.479335800264	4416.977658647797	4417.25	4416.822519022544	4412.768795006155	4414.491344655911	4416.049459109083	4420.214855512142	4420.306206480618	4416.629524644991	4409.134503363558	4402.133951272903	4408.788666124298	4406.469588550983	4406.81	4405.41	4399.931334833419	4409.645932372121	4401.4767580373045	4399.157628336064	4390.509684177108	4388.181497647526	4398.180549383388	4391.229135185017	4390.52	4390.684796975026	4391.146726695884	4391.2872666674375	4389.804969109997	4392.329893889595	4384.7771782830105	4389.025744033258	4390.645691764066	4392.633613812827	4383.588636344859	4386.772065131931	4391.245905692773	4385.379258241758	4380.303611993041	4380.7925653159555	4387.04	4385.566471571907	4379.519446640316	4385.173133273633	4381.601816800813	4377.502551396812	4361.056541485147	4371.775884235456	4372.03	4375.229370926295	4369.49	4370.894433465085	4374.926453918869	4368.818302277433	4380.593594031387	4372.345129760702	4361.7	4365.097937134197	4373.505931846312	4374.59	4369.019220755813	4363.283150253207	4361.352874881398	4378.214374998449	4374.445327399873	4381.213389121339	4373.672969894716	4371.450630089045	4379.392326272761	4377.476250203284	4373.36	4371.046739649765	4369.0228125775875	4371.151303865073	4362.534942792943	4366.488206057227	4366.118131868132	4365.0157828453375	4354.136348434175	4355.054961631907	4365.554270475351	4371.98	4361.296316359697	4361.680593997793	4359.1981684323255	4360.377679650666	4363.390958059741	4363.642737297149	4369.370855089103	4379.117383109717	4370.995993412899	4387.854446091783	4368.597283039686	4374.386883972007	4365.675706233062	4363.316592944223	4369.736733374041	4359.931617168392	4364.3393242743405	4360.190331305534	4357.873412674283	4339.366919427911	4333.448137100399	4318.909459698241	4301.486682001907	4301.033804233397	4308.911764071923	4320.553586264193	4324.687797709537	4333.120390336209	4319.878905910474	4327.701574996031	4318.949884322325	4306.725496272507	4296.988493984925	4292.780617094576	4277.094829548642	4296.117934097264	4275.585836055601	4289.797955777279	4279.7983275618835	4285.830756006691	4272.892944274797	4258.413553544686	4268.854140119454	4272.040035149991	4265.57	4267.197074147384	4250.89	4232.707828177257	4226.639420710545	4208.097209480518	4161.597483096614	4208.458333333333
Dm1Dv234CyOnull_20240325_sl1_ser12_	0	0.00334448	0.00668896	0.010033444816053512	0.013377926421404682	0.016722408026755852	0.020066889632107024	0.023411371237458192	0.026755852842809364	0.030100334448160536	0.033444816053511704	0.0367893	0.0401338	0.043478260869565216	0.046822742474916385	0.0501672	0.0535117	0.056856187290969896	0.0602007	0.0635452	0.0668896	0.0702341	0.0735786	0.0769231	0.0802676	0.083612	0.0869565	0.090301	0.0936455	0.09699	0.10033444816053512	0.10367892976588629	0.10702341137123746	0.11036789297658862	0.11371237458193979	0.11705685618729096	0.12040133779264214	0.12374581939799331	0.12709030100334448	0.13043478260869565	0.13377926421404682	0.13712374581939799	0.14046822742474915	0.14381270903010032	0.1471571906354515	0.1505016722408027	0.15384615384615385	0.15719063545150502	0.1605351170568562	0.16387959866220736	0.16722408026755853	0.1705685618729097	0.17391304347826086	0.17725752508361203	0.1806020066889632	0.18394648829431437	0.18729096989966554	0.1906354515050167	0.1939799331103679	0.19732441471571907	0.20066889632107024	0.2040133779264214	0.20735785953177258	0.21070234113712374	0.2140468227424749	0.21739130434782608	0.22073578595317725	0.22408026755852842	0.22742474916387959	0.23076923076923075	0.23411371237458192	0.23745819397993312	0.2408026755852843	0.24414715719063546	0.24749163879598662	0.2508361204013378	0.25418060200668896	0.25752508361204013	0.2608695652173913	0.26421404682274247	0.26755852842809363	0.2709030100334448	0.27424749163879597	0.27759197324414714	0.2809364548494983	0.2842809364548495	0.28762541806020064	0.2909698996655518	0.294314	0.29765886287625415	0.3010033444816054	0.30434782608695654	0.3076923076923077	0.3110367892976589	0.31438127090301005	0.3177257525083612	0.3210702341137124	0.32441471571906355	0.3277591973244147	0.3311036789297659	0.33444816053511706	0.3377926421404682	0.3411371237458194	0.34448160535117056	0.34782608695652173	0.3511705685618729	0.35451505016722407	0.35785953177257523	0.3612040133779264	0.36454849498327757	0.36789297658862874	0.3712374581939799	0.3745819397993311	0.37792642140468224	0.3812709030100334	0.3846153846153846	0.3879598662207358	0.391304	0.39464882943143814	0.3979933110367893	0.4013377926421405	0.40468227424749165	0.4080267558528428	0.411371	0.41471571906354515	0.4180602006688963	0.4214046822742475	0.42474916387959866	0.4280936454849498	0.431438	0.43478260869565216	0.43812709030100333	0.4414715719063545	0.44481605351170567	0.44816053511705684	0.451505	0.45484949832775917	0.45819397993311034	0.4615384615384615	0.4648829431438127	0.46822742474916385	0.47157190635451507	0.47491638795986624	0.4782608695652174	0.4816053511705686	0.48494983277591974	0.4882943143812709	0.4916387959866221	0.49498327759197325	0.4983277591973244	0.5016722408026756	0.5050167224080268	0.5083612040133779	0.5117056856187291	0.5150501672240803	0.5183946488294314	0.5217391304347826	0.5250836120401338	0.5284280936454849	0.5317725752508361	0.5351170568561873	0.5384615384615384	0.5418060200668896	0.5451505016722408	0.5484949832775919	0.5518394648829431	0.5551839464882943	0.5585284280936454	0.5618729096989966	0.5652173913043478	0.568562	0.5719063545150501	0.5752508361204013	0.5785953177257525	0.5819397993311036	0.5852842809364548	0.588629	0.5919732441471571	0.5953177257525083	0.5986622073578595	0.6020066889632107	0.6053511705685619	0.6086956521739131	0.6120401337792643	0.6153846153846154	0.6187290969899666	0.6220735785953178	0.6254180602006689	0.6287625418060201	0.6321070234113713	0.6354515050167224	0.6387959866220736	0.6421404682274248	0.6454849498327759	0.6488294314381271	0.6521739130434783	0.6555183946488294	0.6588628762541806	0.6622073578595318	0.6655518394648829	0.6688963210702341	0.6722408026755853	0.6755852842809364	0.6789297658862876	0.6822742474916388	0.685619	0.6889632107023411	0.6923076923076923	0.6956521739130435	0.6989966555183946	0.7023411371237458	0.705686	0.7090301003344481	0.7123745819397993	0.7157190635451505	0.7190635451505016	0.7224080267558528	0.725753	0.7290969899665551	0.7324414715719063	0.7357859531772575	0.7391304347826086	0.7424749163879598	0.745819	0.7491638795986622	0.7525083612040133	0.7558528428093645	0.7591973244147157	0.7625418060200668	0.765886	0.7692307692307692	0.7725752508361204	0.7759197324414716	0.7792642140468228	0.782609	0.7859531772575251	0.7892976588628763	0.7926421404682275	0.7959866220735786	0.7993311036789298	0.802676	0.8060200668896321	0.8093645484949833	0.8127090301003345	0.8160535117056856	0.8193979933110368	0.822742	0.8260869565217391	0.8294314381270903	0.8327759197324415	0.8361204013377926	0.8394648829431438	0.842809	0.8461538461538461	0.8494983277591973	0.8528428093645485	0.8561872909698997	0.8595317725752508	0.862876	0.8662207357859532	0.8695652173913043	0.8729096989966555	0.8762541806020067	0.8795986622073578	0.882943	0.8862876254180602	0.8896321070234113	0.8929765886287625	0.8963210702341137	0.8996655518394648	0.90301	0.9063545150501672	0.9096989966555183	0.9130434782608695	0.9163879598662207	0.9197324414715718	0.923077	0.9264214046822742	0.9297658862876254	0.9331103678929765	0.9364548494983277	0.9397993311036789	0.9431438127090301	0.9464882943143813	0.9498327759197325	0.9531772575250836	0.9565217391304348	0.959866	0.9632107023411371	0.9665551839464883	0.9698996655518395	0.9732441471571907	0.9765886287625418	0.979933	0.9832775919732442	0.9866220735785953	0.9899665551839465	0.9933110367892977	0.9966555183946488	1	10828.864864864865	12962.091878912615	13361.777840437855	12471.831381740949	12367.329590996587	12796.192320479196	13151.509540665338	13348.66815684661	14638.471501874257	15140.081407532209	14763.494548621336	14121.41641553943	13388.604433814697	13425.02564701083	14384.078854359554	15757.098322810556	16619.654214072234	16657.360276064723	16357.241738261373	15989.320843218438	15710.223891865593	15711.913608795432	15805.87639292243	15784.630447272933	15260.168401700626	14616.659466872914	14099.765066158743	13625.714425852197	13544.36649425395	13916.23487217649	13912.475367212974	13675.000629123168	13572.29391896091	13314.306025781358	13108.094891591149	13110.488533913447	13149.330121383633	13246.088318188102	12768.307143905398	12274.697739692707	11789.95424106289	11662.866569344891	11670.30178095533	11590.69379879485	11508.460320919921	11761.186237391596	12124.620942501293	12484.219630912568	12674.894380076446	12886.227215719065	13205.089158803154	13672.317979574775	13941.283773291925	13774.589420090779	13629.148493490206	13555.044381569518	13263.448683110371	12768.66413342093	12488.166275979456	12344.74806872621	12124.425665330598	11760.266333471121	11412.79533275713	11141.845221900718	11067.1	11174.903859306301	11437.729645635263	11766.464409454737	12077.136161737626	12467.722206000293	12697.076862951411	12878.07929051896	13000.359648265754	12846.679794070122	12698.458028634775	12622.40572695502	12552.731648506431	12587.417121929811	12441.075545937441	11988.650683273052	11415.947207130863	10883.9	10625.679323234312	10717.825542154087	10887.286946062188	11169.768214532189	11476.851530801838	11577.976414200017	11646.297651279016	11884.552066980634	12302.213500784932	12736.882776298928	12923.816795163835	12839.06004031704	12695.264695102396	12479.32843878377	12153.377720254728	11831.41068401521	11702.576510743575	11590.49008872803	11066.521493753824	10345.78790992333	9939.648906139731	9745.153700408087	9818.72	10025.857560369428	10367.264505538338	10599.491109508761	10572.941057347121	10467.40035366932	10385.754829657131	10392.315036296102	10526.193363438804	10718.219541328235	11001.776906123327	11251.28163771712	11661.621164249495	11865.039571228213	12072.313253570408	12015.991445249598	11922.663631859285	11627.56819026384	11308.589023597176	10835.563018704323	10357.834602997646	10097.386024402329	10047.288957520168	9925.256524067077	9925.095418837986	9937.017927976976	10160.378058645098	10429.269596328846	10820.939099323326	11226.849211688983	11708.409809597772	12061.069890288498	12247.374027130934	12165.115001719128	12048.24964054637	11787.405205826275	11710.517152189543	11514.43542454508	11300.673939170229	11212.386700767263	11223.283604170765	11056.221979146174	10807.2	10334.441015148532	10134.916088218592	10276.791250583112	10555.30827739431	11014.79891106215	11550.103734406955	12343.496592115886	13104.240168650631	13650.958241531807	13935.905522357305	13833.145228585525	13363.813566859402	12951.773732956002	12519.902181952668	11987.793823964501	11578.97188545151	11164.394898057635	10957.67853487529	10917.115807712455	11073.666035378974	11100.422017165653	11098.714532785129	11103.73109065905	11176.463979688986	11337.064621910431	11505.095750061175	11610.582062158412	11531.416253997819	11647.072904768555	11801.566107117074	12045.984149761627	12323.395586612112	12804.670267136144	12928.34790307962	12724.072959866218	12386.34739130434	12084.677631270155	11835.399184149179	11671.36673991941	11600.651658812507	11581.428459581131	11368.032159786222	10971.724839601393	10771.93995329701	10920.220008198354	11253.518742631624	11517.463788228806	11944.300472506373	12312.121986166003	12572.127848035117	12537.351135730212	12521.693055372105	12625.765974300299	12843.161292026052	12864.603775743708	12747.16257081945	12558.117418692138	12109.40119255552	11667.416222080754	11508.989832058605	11088.611721611722	10844.800748971575	10891.747209902573	11082.196392595062	11285.918994096895	11553.920570237055	11990.70303189884	12441.56019137867	12802.537439613521	13218.72649108596	13755.188079799671	14076.981652589613	14085.821651836282	13551.819303304464	13070.257639751566	12558.311930490092	11977.307915921301	11533.25588200981	10875.455754073046	10129.881854929767	9563.51	9403.059439024617	9776.178812845703	10305.32080504971	10739.397620582668	11119.941820165915	11467.116184549646	12081.930814437526	12708.777647714614	13431.25627606425	13718.641138162406	13665.301257538533	13508.550860496422	13113.17308575415	13000.5	12702.040208815704	12211.820917423807	11757.397845973293	11297.71872498492	11003.351366672712	10767.250345226059	10869.472962681253	11194.565383917732	11603.865253870685	12182.906041181963	12670.294090001405	13112.127203992583	13478.140460872373	14015.73504793079	14066.455739234845	13770.350674360301	13328.197923580703	12956.511039212177	12941.359961782617	12757.500879561649	12908.025927352586	13016.051589561597	13230.37465971844	13596.287753450357	14013.163458668843	14861.452096171257	15903.704094709263	16809.747130785738	17194.546984907345	16878.681298437954	16264.055899674457	15568.424763506133	14971.72000069719	14776.805248978077	14889.405376804654	15206.446453270404	15126.396117296055	15441.271904388052	15958.862093680998	16248.184943231825	16420.54198238772	16356.222790541739	16228.186969701963	16179.847716667595	16299.060448524475	16207.58365850236	16062.926716579352	16111.386053745588	16585.065936073875	17244.992498891163	17839.95913907453	17729.39543975413	18135.65728491963	18155.513638095756	18389.180415559786	18983.968045269976	20537.74439690744	22084.727272727272	6607.1621621621625	6530.635623016894	6491.238611313452	6392.404939058478	6367.488949582934	6343.371193543629	6295.697350491241	6275.486549958563	6246.014209632406	6230.108712416493	6221.494623655914	6196.03	6189.005859900501	6136.517584211308	6137.151979864622	6154.1969100731485	6128.554963050248	6153.173555396602	6198.085449073909	6167.702208871635	6162.145832829806	6180.024960215624	6127.284398451294	6108.740393803088	6103.223409103523	6098.941480576197	6088.198175743463	6070.9762143169055	6066.137183222447	6057.778477549547	6055.538735343285	6059.420355544552	6042.345501685734	6017.7768913794225	6029.692977364368	6038.9956448806515	6032.601273865488	6041.500866367651	6041.664439586922	6020.967572718584	6028.428552842044	6018.724777485767	6029.188951886273	6016.843984706588	5988.761872909699	5985.939176675937	5985.8273344734125	5984.912565695174	5976.379120879121	5940.753210105113	5934.3017648112755	5929.900762959866	5937.59	5952.537080446727	5937.908773291925	5951.87	5968.680975274725	5977.152823399427	5983.9519380076445	5984.655948579798	5972.413891551508	5959.606440945474	5946.509263086694	5940.452467024915	5930.989936492428	5933.543331704935	5928.761880425388	5913.996505204615	5918.855864116344	5896.222951949356	5889.056968922627	5877.366051632783	5867.274006989591	5833.887963624065	5829.046356769757	5828.327127879448	5849.151664228683	5861.647936560784	5880.845366909305	5876.9343664401695	5863.890154209355	5865.71	5860.442303908958	5858.742073881263	5856.377742418466	5827.340325650885	5827.192288732662	5806.776147248197	5786.120378586217	5765.610341349472	5718.468508027514	5676.297150744355	5660.69	5652.780203417786	5617.292970479986	5631.447786380782	5630.4808417708955	5632.4170904537195	5642.777462164598	5650.052977199493	5656.937075131791	5647.368596656698	5651.208907367065	5632.157742935166	5634.948942959712	5622.930747752447	5626.011598294008	5624.703882973828	5601.231827805223	5586.312920462846	5581.275491162607	5562.349074487925	5541.592666800241	5546.406254334725	5558.686435584052	5567.3110599078345	5585.41	5594.292025646163	5577.573736936825	5564.491723956398	5585.105924067881	5594.3957559147775	5609.067640592097	5594.533924811099	5614.526206181097	5636.779287439614	5641.347401883566	5617.047653043013	5629.547600528896	5614.86	5607.426592517694	5606.965590728786	5616.56	5606.167725834094	5613.108326653915	5625.123441065233	5615.660206920264	5631.440783921482	5664.982925952552	5650.855812208921	5669.032358640953	5674.126255955726	5661.15	5660.316930946291	5645.973495966949	5654.92	5644.453480228211	5670.6113318906155	5679.936076228939	5667.21	5657.640234983436	5664.677582462869	5670.724104043494	5660.88	5650.416292856124	5642.992042986892	5660.151452709664	5644.1929004595295	5629.91	5651.293470221251	5651.4906579624385	5670.651442307692	5694.067806148701	5715.3801855544125	5722.4158842728775	5724.682080831688	5714.080976749809	5694.337687875247	5662.647188249562	5642.377340526817	5624.794318449984	5630.138494167551	5619.5255322620105	5633.515074639041	5644.018738693194	5656.696293131075	5660.162217437331	5657.472861667475	5652.493705237474	5648.029715857172	5666.765994649975	5718.243227424749	5739.005434782608	5723.366938233852	5718.301864801864	5706.742264779799	5705.3218864507435	5702.440790761401	5709.128605104377	5714.453936591359	5705.116304133984	5722.424911376391	5750.624231785437	5753.895812502155	5748.594072595817	5755.21	5766.837148132665	5752.763822115385	5746.524717679368	5738.21	5750.103643724697	5744.853714134835	5735.6670013436105	5736.2464033468605	5736.198285358012	5754.620109928537	5761.439911411586	5762.149633588161	5754.3681333599725	5739.885760506034	5735.034860920987	5737.698638448745	5725.68	5692.002621075778	5694.857107023411	5671.538368636195	5671.690040303037	5668.117262823115	5660.737656595432	5669.914219386968	5669.013167705266	5685.130434782608	5709.025431836287	5703.777193357703	5720.990792953255	5716.300793091983	5728.561840675667	5724.822342883938	5703.084587614255	5696.604784545975	5714.605663123735	5726.35	5749.788752033465	5749.823432507081	5705.7693584118315	5663.179787325272	5625.714562946448	5613.073527441367	5594.413394305618	5604.709914480211	5579.788463088955	5616.381174427579	5669.560661607067	5710.111783252893	5742.16	5750.845446570536	5750.685377202568	5754.292418508354	5755.008365864663	5764.018193391479	5795.5104934724495	5783.524565129722	5786.337541822093	5778.806412871316	5774.24	5773.622985432698	5727.720895483364	5729.044599962105	5749.621637175899	5759.169247184921	5773.034668627023	5765.0757906377685	5787.613512726784	5780.381869885329	5773.2474381659795	5785.625146932989	5808.669416356146	5812.92	5806.635143924639	5815.89	5851.454501929254	5878.51	5925.920563302243	5938.676283490939	5945.634467738581	5981.844883618795	5963.8924639068755	6006.193392829699	5984.036841866748	5972.42	5974.514257145813	6026.458241286744	6044.396794699636	6066.080770038616	6109.585044730383	6189.053298849935	6267.351462347915	6309.908827530348	6375.298956780529	6358.750917978343	6330.392733205649	6367.54	6370.345031851741	6449.343419506464	6454.475951577554	6468.371492404796	6520.720358556178	6570.886723602484	6572.1	6507.212121212121	4436.8378378378375	4444.07	4464.629565809181	4444.670760545562	4458.070087615197	4478.157031509733	4453.938137119734	4441.450785639891	4432.552494594211	4439.791294708343	4433.511796271404	4428.290608607397	4431.371741434987	4406.161773410185	4407.6165150114975	4421.48	4405.224389558596	4403.678649448064	4413.007176773026	4389.566033463042	4391.325834169024	4405.803453076205	4394.490114679619	4383.85	4381.711499257257	4384.957008830437	4384.744136848959	4381.112515579128	4389.7390159613715	4392.953507945634	4386.937782618577	4393.660424890534	4384.595582923086	4382.0472654919895	4382.906385842992	4390.106700607484	4381.069969049902	4381.668601950516	4378.406057141975	4361.115247102164	4366.885185553677	4365.485105186654	4372.765750394468	4373.349059726368	4363.773153958889	4360.153612247149	4364.532148849472	4355.858471691352	4359.011392140468	4345.911647455805	4352.467339046822	4353.2742848184425	4355.090838509316	4351.185208134257	4351.342092689919	4354.886071129957	4361.317703356426	4359.163707895365	4347.908123805542	4353.529761086411	4359.833777844971	4348.223674420353	4346.816752470783	4345.683348991019	4348.220555409417	4342.7868099658035	4342.3540490774485	4350.823809702754	4347.337732516628	4345.3917544597325	4347.353162226147	4339.985667581076	4347.782465897561	4336.17	4338.115433467363	4340.2843185148995	4337.721169974115	4338.832041949788	4346.073676962424	4347.665226471345	4347.887051862164	4358.835098896775	4355.171151197808	4356.546890842779	4352.3877357477595	4338.1135379458365	4342.381786605389	4338.0887918154995	4336.013878461084	4345.645113340765	4340.6431718729855	4331.909001281672	4336.323493078676	4338.702020433408	4331.857416655213	4339.964669140667	4340.116972862357	4329.467364579038	4330.665406759213	4326.208541408958	4331.255473481451	4322.395313628793	4322.237749685496	4321.76	4329.659054646989	4326.201098462766	4329.42	4326.812379184438	4314.130703261637	4322.356129627495	4328.404709803906	4326.68	4322.26	4320.100904705392	4323.027534176903	4328.982984757178	4335.624292958094	4338.611099979964	4333.474089922528	4328.124845162889	4334.919693732193	4336.18	4340.6170800817545	4330.824019881085	4327.276121020686	4334.777831970767	4334.143106565582	4328.4744507988735	4337.623045811621	4333.123636929299	4337.26	4334.034191491017	4341.981154235047	4337.467369140155	4341.922334955701	4343.756134154346	4337.629161066483	4339.781358422155	4348.2873831775705	4342.209412996593	4353.451239333604	4363.792652169009	4360.065324637851	4349.248900255754	4340.051032854613	4349.97	4353.507259492426	4355.755325595122	4361.08	4364.281964309716	4361.315923053204	4357.717098067808	4356.718992217344	4357.958471365849	4354.616573412164	4353.465857756502	4359.621986400165	4362.2314909337965	4358.961772092488	4361.817235335735	4357.510724852072	4360.095968934911	4362.92	4364.651289554927	4361.095265342306	4363.427303864287	4355.839634121771	4356.051577547649	4360.142111370093	4363.684227229451	4352.624555493168	4354.168928950159	4351.131650216168	4346.869369442858	4357.356628860669	4358.169442778139	4358.173500068553	4364.791910581863	4366.267492136734	4360.099558061705	4361.455686272264	4368.200735785954	4373.992282608695	4369.425981784701	4369.817793317793	4362.541966893866	4366.4413750013555	4364.9317317266205	4367.655356702154	4370.225812231247	4369.123429333927	4367.756573982262	4374.174301399722	4367.838758059511	4364.805810418299	4369.64	4375.275614896878	4377.023872979376	4383.288064991073	4381.985592325294	4384.474696356275	4372.055333568034	4376.178948255293	4372.05	4370.045780525845	4383.881867171179	4384.9531682910865	4375.302691627707	4378.985461140055	4370.847271702777	4367.890334158834	4381.464937770711	4377.2461696131995	4373.2133563689895	4379.59	4379.041583054627	4382.707914540417	4386.876781628481	4377.3027417191015	4387.423259090952	4380.590867945383	4388.669813664596	4385.928531854666	4382.670792175469	4387.318416037956	4383.177008155841	4385.697697543716	4386.35	4378.592928734818	4374.128977365918	4368.409116020563	4365.394276101059	4373.53	4372.537448264863	4374.735183741933	4374.259377411886	4372.8313927082045	4368.685055061904	4357.6032547125305	4368.363793117678	4353.181627624344	4366.9657083440525	4377.057585112769	4378.516562382162	4374.901357380897	4377.791705959757	4368.313187326698	4367.492842216766	4366.132442888409	4362.555225957254	4380.960455916978	4367.773869652258	4372.823183841048	4356.941314027852	4365.576739655205	4368.682428086868	4360.056053661109	4370.908313262037	4357.692497309102	4363.451268445647	4368.39	4360.360637228711	4362.857360221777	4351.7435417922725	4335.805495061057	4333.611455008815	4348.757302551623	4358.031981901204	4357.173978791059	4364.145143640651	4358.22	4366.87	4370.7862414114425	4372.916924164326	4364.704653616527	4372.581021756022	4358.653788203281	4373.364132586036	4360.138434268741	4364.440395317424	4355.490415829501	4368.476426355395	4372.001582335383	4356.4737963097605	4355.868763420487	4355.051011858712	4353.5085714106435	4338.55	4352.122615294536	4340.476089035454	4343.296584722799	4342.536300811546	4339.572829947477	4353.190409473019	4331.621985699191	4316.429276690569	4307.163649792018	4289.945929885332	4283.073723378071	4312.818181818182
Dm1Dv234CyOnull_20240325_sl1_ser13_	0	0.00334448	0.00668896	0.010033444816053512	0.013377926421404682	0.016722408026755852	0.020066889632107024	0.023411371237458192	0.026755852842809364	0.030100334448160536	0.033444816053511704	0.0367893	0.0401338	0.043478260869565216	0.046822742474916385	0.0501672	0.0535117	0.056856187290969896	0.0602007	0.0635452	0.0668896	0.0702341	0.0735786	0.0769231	0.0802676	0.083612	0.0869565	0.090301	0.0936455	0.09699	0.10033444816053512	0.10367892976588629	0.10702341137123746	0.11036789297658862	0.11371237458193979	0.11705685618729096	0.12040133779264214	0.12374581939799331	0.12709030100334448	0.13043478260869565	0.13377926421404682	0.13712374581939799	0.14046822742474915	0.14381270903010032	0.1471571906354515	0.1505016722408027	0.15384615384615385	0.15719063545150502	0.1605351170568562	0.16387959866220736	0.16722408026755853	0.1705685618729097	0.17391304347826086	0.17725752508361203	0.1806020066889632	0.18394648829431437	0.18729096989966554	0.1906354515050167	0.1939799331103679	0.19732441471571907	0.20066889632107024	0.2040133779264214	0.20735785953177258	0.21070234113712374	0.2140468227424749	0.21739130434782608	0.22073578595317725	0.22408026755852842	0.22742474916387959	0.23076923076923075	0.23411371237458192	0.23745819397993312	0.2408026755852843	0.24414715719063546	0.24749163879598662	0.2508361204013378	0.25418060200668896	0.25752508361204013	0.2608695652173913	0.26421404682274247	0.26755852842809363	0.2709030100334448	0.27424749163879597	0.27759197324414714	0.2809364548494983	0.2842809364548495	0.28762541806020064	0.2909698996655518	0.294314	0.29765886287625415	0.3010033444816054	0.30434782608695654	0.3076923076923077	0.3110367892976589	0.31438127090301005	0.3177257525083612	0.3210702341137124	0.32441471571906355	0.3277591973244147	0.3311036789297659	0.33444816053511706	0.3377926421404682	0.3411371237458194	0.34448160535117056	0.34782608695652173	0.3511705685618729	0.35451505016722407	0.35785953177257523	0.3612040133779264	0.36454849498327757	0.36789297658862874	0.3712374581939799	0.3745819397993311	0.37792642140468224	0.3812709030100334	0.3846153846153846	0.3879598662207358	0.391304	0.39464882943143814	0.3979933110367893	0.4013377926421405	0.40468227424749165	0.4080267558528428	0.411371	0.41471571906354515	0.4180602006688963	0.4214046822742475	0.42474916387959866	0.4280936454849498	0.431438	0.43478260869565216	0.43812709030100333	0.4414715719063545	0.44481605351170567	0.44816053511705684	0.451505	0.45484949832775917	0.45819397993311034	0.4615384615384615	0.4648829431438127	0.46822742474916385	0.47157190635451507	0.47491638795986624	0.4782608695652174	0.4816053511705686	0.48494983277591974	0.4882943143812709	0.4916387959866221	0.49498327759197325	0.4983277591973244	0.5016722408026756	0.5050167224080268	0.5083612040133779	0.5117056856187291	0.5150501672240803	0.5183946488294314	0.5217391304347826	0.5250836120401338	0.5284280936454849	0.5317725752508361	0.5351170568561873	0.5384615384615384	0.5418060200668896	0.5451505016722408	0.5484949832775919	0.5518394648829431	0.5551839464882943	0.5585284280936454	0.5618729096989966	0.5652173913043478	0.568562	0.5719063545150501	0.5752508361204013	0.5785953177257525	0.5819397993311036	0.5852842809364548	0.588629	0.5919732441471571	0.5953177257525083	0.5986622073578595	0.6020066889632107	0.6053511705685619	0.6086956521739131	0.6120401337792643	0.6153846153846154	0.6187290969899666	0.6220735785953178	0.6254180602006689	0.6287625418060201	0.6321070234113713	0.6354515050167224	0.6387959866220736	0.6421404682274248	0.6454849498327759	0.6488294314381271	0.6521739130434783	0.6555183946488294	0.6588628762541806	0.6622073578595318	0.6655518394648829	0.6688963210702341	0.6722408026755853	0.6755852842809364	0.6789297658862876	0.6822742474916388	0.685619	0.6889632107023411	0.6923076923076923	0.6956521739130435	0.6989966555183946	0.7023411371237458	0.705686	0.7090301003344481	0.7123745819397993	0.7157190635451505	0.7190635451505016	0.7224080267558528	0.725753	0.7290969899665551	0.7324414715719063	0.7357859531772575	0.7391304347826086	0.7424749163879598	0.745819	0.7491638795986622	0.7525083612040133	0.7558528428093645	0.7591973244147157	0.7625418060200668	0.765886	0.7692307692307692	0.7725752508361204	0.7759197324414716	0.7792642140468228	0.782609	0.7859531772575251	0.7892976588628763	0.7926421404682275	0.7959866220735786	0.7993311036789298	0.802676	0.8060200668896321	0.8093645484949833	0.8127090301003345	0.8160535117056856	0.8193979933110368	0.822742	0.8260869565217391	0.8294314381270903	0.8327759197324415	0.8361204013377926	0.8394648829431438	0.842809	0.8461538461538461	0.8494983277591973	0.8528428093645485	0.8561872909698997	0.8595317725752508	0.862876	0.8662207357859532	0.8695652173913043	0.8729096989966555	0.8762541806020067	0.8795986622073578	0.882943	0.8862876254180602	0.8896321070234113	0.8929765886287625	0.8963210702341137	0.8996655518394648	0.90301	0.9063545150501672	0.9096989966555183	0.9130434782608695	0.9163879598662207	0.9197324414715718	0.923077	0.9264214046822742	0.9297658862876254	0.9331103678929765	0.9364548494983277	0.9397993311036789	0.9431438127090301	0.9464882943143813	0.9498327759197325	0.9531772575250836	0.9565217391304348	0.959866	0.9632107023411371	0.9665551839464883	0.9698996655518395	0.9732441471571907	0.9765886287625418	0.979933	0.9832775919732442	0.9866220735785953	0.9899665551839465	0.9933110367892977	0.9966555183946488	1	14439.708333333334	14550.860714165061	15407.029211956522	13072.030816336144	12696.116900373341	13547.2	14411.447201506748	14550.60959035426	14711.482169577333	13822.721467578494	13839.299254639001	14284.128490299083	14358.183276454314	13743.76086833556	13410.95820619026	13418.75862135537	13435.547813835492	13443.738528902008	13283.36601566849	12812.016600975183	12303.976348632468	12011.556673301378	12181.59090191123	12421.438100507212	12478.36726651294	12384.623160809915	12488.509612685913	12717.372565801003	12960.122306618234	12864.012370000459	12827.78412416388	12655.718777247113	12516.741441411625	12762.706132292386	12865.835935305982	12780.279286849702	12674.67663048757	12388.871655518395	12364.364400154125	12336.63707957342	12249.474220075517	12525.786707571604	12832.206244137109	13084.41520017072	13158.806692040209	13047.61065385237	13079.93437231913	13268.591295644714	13472.950774185558	13328.991056608447	12991.337718320328	12780.269113093027	12798.68341384863	13089.819887278583	13370.285141830795	13451.421429456212	13672.139650687475	14031.482311408397	14278.635104669887	14507.777894334127	14554.660226585544	14426.05773241679	14020.303440743437	13435.925557516446	12802.807754013995	12660.088320231029	12831.342500833034	13205.142294733982	13707.460771638112	14148.11524216524	14409.00014245014	14688.299727486683	15031.35986002725	15289.82138610182	15126.95279326149	14515.258912424128	13867.533655394525	13280.585532020317	13029.902898550723	13190.126799207233	13210.785618729096	13214.542914653784	13519.886708782356	14324.252849002842	14822.427497106068	14972.492931829767	15121.425513794431	15455.758302147178	15440.426123012276	14983.409033830249	14580.038013949845	14118.15799256505	13764.63068344295	13805.55132283482	13996.174790377248	13735.799005423822	13614.27384039182	13941.235823531624	14549.303220472737	15034.839633985946	14968.152336752973	14725.836013729318	14380.594399879295	14085.176930620866	13993.296992481204	13922.417701863355	13526.264025448236	13188.518627253754	13336.740041994617	13621.006695249827	13785.899761811303	13950.620766017904	14227.150957737911	14696.76524652883	15250.340712729296	15252.878350815852	14946.196665653188	14825.323122529644	14566.262938447573	14394.905457990513	14556.306357058382	14481.793112656893	14369.00398667294	14370.059876394063	14390.710511591236	14269.455815964495	14331.100779531263	14502.540775970598	14565.315363905396	14930.47887359902	15112.270281525904	14845.96553646254	14612.736042235294	14586.305981624573	14518.338689629545	14432.066088750496	14592.01077666295	14488.639556323023	14494.221153846152	14631.433798559301	14625.059409570364	14505.334390275277	14421.061924363261	14534.900919732441	14755.003068045165	14769.470262632547	14770.5	14671.142743252703	14715.32834253714	14532.334441678982	14393.02745586062	14621.555470698482	14960.675526494566	14954.779094377089	14767.521843645487	14557.392414820233	14651.931337843263	14702.361931788242	14419.274971690415	14115.315230558557	13903.27604482132	13844.176035952725	14179.583526114715	14688.837230822108	14860.134315035659	15096.69912286338	15584.33051940201	15959.460484076775	15756.579226605427	15025.155541947348	14530.344643435106	14124.704276351287	14015.536101731983	14140.322361802208	14162.264193612105	14616.005170399798	15322.229001433338	15659.6	15953.6	15839.856070782396	15561.956165359938	15177.450951079416	14734.54651835461	13785.272193619117	13140.730290456426	12817.63673517534	12906.92318009095	13217.166300499579	13863.111924576733	14691.662194166993	15162.593036109065	15450.789425202654	15691.682593106969	15665.637056498741	15390.296427332627	15009.27943646203	14574.973158023167	14135.487490490475	14089.606138908097	14036.008314864108	13870	13972.517227668486	14052.155286853615	13985.209589969503	13891.731701542014	14001.302204918911	14438.803693414096	14548.054846498791	14317.856895602814	14155.540349919233	14212.510721083558	14189.739901650863	13654.128819595811	13575.985244023286	13693.017450142452	13971.258211928818	14301.719927143686	14276.062445387015	14378.43062539671	14749.228539576365	15062.987780489579	15087.490713381176	15000.490103283772	15028.915564195926	14828.430843266417	14392.602242799394	13847.822750920586	13156.048207830832	12772.014124100624	12623.582728577605	12639.345221800995	13067.850186385187	13834.658376245332	14460.10817362992	14764.516991087345	14730.410119292472	14892.479206188607	14986.941940166857	14738.845409607107	13898.16148482986	13177.671648013753	12703.754938040463	12802.661991993513	13258.844467693836	13786.957790335606	14118.179973708124	14308.745819397993	14142.08295820177	14131.22600463192	13973.038939994893	13722.959037771163	13819.036856826564	13858.446199460008	13550.781781178152	12897.291755334323	12506.400204629466	12538.398115129905	12692.563208457721	12891.573544849694	13343.486314927306	13439.025014889818	13497.115390012877	13152.316397447763	12775.105141170241	12653.745454560145	12545.873838721665	12471.883102282834	12360.828988332174	12373.024448419797	12550.348635796001	12545.818408890731	12606.047937569678	12350.357440827263	12064.498555951019	11973.932820441873	12146.632747602609	12258.91142541087	12413.30801533701	12785.495441213649	13158.470686998236	13434.503924012926	13371.648712374585	13326.958948632191	13475.45096212261	13546.832042391723	13106.603079430999	12941.030821175791	12690.385957306244	12435.7	12340.961197539646	12424.614725140142	12710.2	12691.216566831898	12185.62115096298	11950.403196632866	12661.064325742607	12118.081200902237	10952.420066148034	11001.613247863243	11549.115384615385	6533.75	6427.376304854565	6293.407347408027	6279.093268641953	6308.925575221439	6388.024524308901	6411.444001744947	6443.693734955158	6397.297131132584	6390.352792891728	6357.203949221252	6439.220640763149	6419.424616910976	6371.5184608612035	6349.098691637377	6302.761292906361	6281.164289447547	6267.797908651227	6253.735777403506	6218.921087977151	6194.225374197133	6175.661969232761	6123.500587172849	6076.623788657689	6075.698485901372	6057.573597549614	6053.920904849786	6029.636965441491	6025.222803484039	6013.837604390727	6009.793497857441	5963.985333732416	5922.120733288208	5909.035774597567	5926.041531568332	5917.556783193661	5905.590635147464	5917.6407659369615	5917.328505873399	5884.401558654635	5830.951300518838	5816.739991701662	5811.655909946074	5803.174953843386	5807.607933591574	5787.59	5804.147841006577	5804.864965001057	5789.0782175151735	5772.047516412734	5762.288734051777	5746.040084231388	5751.744202898551	5754.32	5745.186733556299	5723.322569057352	5700.83	5663.156887154713	5671.889254304472	5664.151235977243	5661.696151994965	5669.958335904429	5690.615773365092	5695.369244344617	5697.319428846462	5678.63	5653.131292500216	5648.6145207271475	5625.5826738534015	5618.018091168091	5604.240833643008	5604.891038027995	5586.879487179487	5587.173188405797	5602.543880837359	5612.910857178249	5630.572785829308	5648.544060448408	5652.033494363929	5626.811934844543	5638.214542301499	5644.404750402577	5596.405518394648	5590.776576241794	5605.296930548173	5584.468320672378	5564.293437853564	5565.882197162786	5555.7671109398125	5531.492378560506	5567.096996183063	5571.481412639405	5574.844009150701	5597.941944616951	5603.256076697958	5566.34	5561.243896634224	5559.6542031490735	5540.395156138439	5536.325222652286	5526.381352322974	5509.213061675253	5524.46	5541.637645535243	5542.921869892121	5536.3569291120775	5521.04	5541.441540724722	5567.138990871828	5574.563255966002	5546.8917940945885	5524.396678470157	5544.547760210803	5525.558154707611	5505.965769737509	5541.033653846153	5540.560536383906	5553.571722661397	5563.520241411918	5555.872947848977	5559.101828655722	5558.097950074393	5537.164172081845	5506.823009524778	5512.09	5528.055946946094	5553.405578798784	5569.391723997609	5538.704145195192	5526.2	5534.6794102948525	5543.669998334166	5544.943214290291	5540.807032381245	5526.060181447738	5543.85	5569.506240469509	5548.517000420013	5520.726627218935	5541.087618986365	5552.491555183946	5539.7398507846665	5543.674434010805	5572.2222408026755	5542.847676031767	5530.122216172773	5531.234697052189	5537.25	5530.017396489591	5487.347890902492	5507.547872754141	5507.659694532706	5479.282367004599	5481.2222708507525	5498.877384249582	5486.255826714047	5481.64	5473.782853975674	5490.4217799489115	5496.010132199193	5505.497076870408	5504.701290476953	5483.990204502492	5480.062190172776	5478.43	5488.665684067419	5474.725725645055	5455.113987723469	5462.44	5460.186160440906	5468.554833315352	5471.989676610206	5483.802890139257	5473.407360578623	5459.484384472342	5445.080575052328	5403.380021841514	5401.882372387716	5410.407245463019	5387.452916826583	5391.7594029277925	5414.415911849051	5421.6218780891095	5432.910670422848	5437.711299074369	5419.488669007341	5431.884055175255	5416.064818572369	5414.689780329371	5411.021932047017	5409.62	5386.8769202426165	5382.802292953915	5390.405725280966	5399.849321132342	5434.1211979846985	5446.732484533567	5422.709295649303	5404.108714213378	5402.198264607535	5408.168191071688	5388.4304334576545	5406.149671064722	5422.390803412255	5447.743584810726	5435.536436392641	5434.166534086546	5417.8059675750255	5408.279749914819	5389.900719708173	5403.346675857396	5423.074372718804	5401.580757996716	5411.248916140221	5409.456266257897	5408.869624071015	5387.81	5369.72	5383.86	5391.939528587354	5393.985776218344	5404.773005487547	5392.057873365395	5364.125409822562	5362.212081812046	5348.75	5363.928549711159	5385.845055910273	5388.217952578977	5393.187936233736	5428.308836508981	5441.652261008918	5436.760320999451	5424.406434145565	5441.369674649307	5439.026496521382	5429.200780573432	5437.688862141204	5436.8768146569155	5435.507875611553	5437.8550684009115	5465.41	5456.321728995642	5479.109229244681	5506.493685849383	5542.513464921607	5541.565985455394	5499.7253369433965	5526.466485268832	5526.5862124512905	5489.434792836468	5486.284493652508	5501.477418205235	5488.182470885312	5506.885544140041	5519.131358915683	5547.653082017321	5567.562052479181	5532.515470918676	5532.571257934613	5543.021590232282	5544.87	5578.282834033065	5622.591728962452	5682.62	5681.272054998142	5686.8923243748595	5683.124019866524	5674.350172409323	5732.775177447911	5779.278520714953	5766.481224678469	5764.696921032114	5785.124520610232	5784.404606544532	5806.732803471526	5827.417345375862	5868.608275081204	5908.601003429324	5948.971042531665	6018.780546806507	6036.374949832773	6103.4448953777555	6196.610678186869	6277.887173239924	6348.364203332286	6418.68	6425.092076468889	6508.725571692776	6550.553956459525	6639.933228131332	6662.480662358236	6757.240087592602	6894.455916272633	7045.871365633515	7162.61	7232.98	7443.687075914548	7329.453827573408	6370.7307692307695	4260.583333333333	4336.577649403736	4333.271164297658	4320.849253379811	4297.527073567288	4311.070029098879	4300.128313841168	4312.567645868394	4322.9027085775515	4301.108456047522	4290.742765462776	4268.820947595949	4267.0973649201305	4258.820644488548	4264.618579390032	4264.702980996917	4260.1574758272545	4266.897975257155	4270.271612632745	4267.324221016403	4261.063352835297	4272.187244357813	4268.532788968018	4263.666449198381	4275.033049636281	4274.963062177867	4275.95	4275.87	4277.099470066028	4280.171091235779	4275.574813179348	4290.728355217782	4283.157234720665	4277.974827316398	4285.344309275192	4285.522566730674	4287.3437350143395	4290.058971825276	4277.882322339952	4285.007793273175	4278.649693128393	4282.865258882994	4286.139792244798	4287.14	4293.986592171826	4287.359102833485	4293.807978267087	4296.338992428293	4294.722222222223	4289.025665799579	4295.843676452372	4290.723597175771	4297.138808373591	4303.986807878113	4307.210188281928	4310.781599157686	4309.806168710516	4301.646252941905	4307.5601263470835	4299.250472053215	4298.7900751582765	4299.009718742672	4307.848245689815	4312.586074121611	4316.059997038098	4314.401251403819	4306.897499660616	4307.7148613459385	4292.9	4302.46	4303.730552458814	4313.495980428589	4305.921045460176	4301.121633841199	4311.5694041867955	4311.867056856187	4314.885655890003	4319.666710021058	4318.261272141706	4311.514430818778	4318.783853586027	4315.257710888145	4307.398222469962	4315.680323299888	4327.246036652558	4329.837456950678	4328.32	4331.24	4321.658011214582	4309.833932190325	4325.967021422089	4332.151527396153	4329.739776951673	4322.582475530398	4324.5	4323.253053248657	4333.683451705435	4336.520010521965	4332.830026430173	4328.2644708328635	4328.963667906755	4331.512132373703	4330.893360072422	4332.174510272336	4335.7472213141555	4337.359041416249	4341.669939899917	4347.74	4350.801537707144	4350.481127568084	4344.659903013242	4341.064034072828	4347.21	4341.95	4345.7	4351.271416083916	4341.118399716226	4343.143115942029	4353.549104224709	4348.469747065631	4355.276682732047	4356.9067550898435	4344.9346554420945	4338.34	4344.440333430828	4348.189630835357	4342.884208451492	4352.801918944008	4352.728655031528	4357.663745564094	4350.133599866733	4359.167499583541	4358.823325516729	4355.267122848832	4356.16	4345.315457655787	4358.778367226643	4370.11	4361.935650887574	4366.096314638539	4366.32	4356.645780807821	4361.517545665038	4381.584364548495	4369.136122473896	4367.573973970081	4368.749604625236	4372.470295040315	4359.242150838712	4354.8	4354.9494309196025	4361.66	4363.379846885451	4365.605716973244	4363.909280936455	4365.657981030518	4367.794314483536	4361.808760946803	4363.622672688489	4366.643911463409	4358.59	4364.910731666069	4359.579428133304	4355.829920552038	4358.441320050543	4366.674915448825	4362.411841345314	4361.202320989644	4363.85	4364.426996763188	4369.592054159025	4355.053693764161	4356.535335919141	4364.226792560567	4365.357886778058	4369.570206102862	4349.823657088254	4348.586633526822	4361.418882614177	4359.91	4356.162735073195	4356.3368899400075	4359.715013948052	4364.641467408651	4369.936642195978	4357.701168486934	4363.329774621225	4355.75	4356.4770105555945	4354.795729370255	4350.503386996202	4351.326802618899	4353.945772631937	4360.500016578587	4353.478821056368	4355.78	4355.762943717972	4350.637374940789	4352.74	4356.442108930083	4357.832230623819	4343.378004451815	4351.427461501709	4354.027426222504	4355.811761920265	4355.955840977687	4354.860719910561	4351.495515695067	4353.669369772969	4349.243411522914	4349.03	4348.405636749591	4353.428698863318	4348.849397683637	4340.278381642513	4351.177163461767	4332.954127215916	4336.074527440633	4337.4	4338.9221213569035	4337.641216269386	4345.91	4340.028896729927	4343.256330625895	4336.34	4334.659467878001	4330.863112732678	4331.421902976249	4345.972346339841	4335.677637033691	4342.205244067095	4339.597181577481	4340.6058554971605	4340.480552458813	4338.253612958227	4332.88	4335.666599796474	4335.990214634863	4336.85	4337.657732761787	4337.634389960758	4336.727545120695	4330.753775210297	4332.266530164991	4332.395917425903	4344.517660022812	4341.687281247569	4335.719258087016	4328.295062169021	4326.308542106199	4322.889396868256	4323.8928919202435	4331.53	4319.4919157275845	4328.36	4329.546767734553	4332.1881326275225	4330.3311822405785	4319.664115818041	4322.241030191341	4324.688058368076	4328.404230193499	4331.380013757443	4325.579076766116	4331.226751347342	4316.474247491639	4315.537043948561	4324.636300002679	4330.993064737757	4341.1184054490495	4339.747732837569	4328.400454088154	4319.855568693568	4329.816739052039	4325.298309000006	4328.034401475551	4323.552021540406	4335	4341.208118470328	4340.053216736316	4342.398290488487	4348.247056856188	4349.180812108738	4349.667173790926	4361.2978665858245	4351.994503592697	4360.157897587751	4362.906994508444	4380.21	4377.27	4394.379834189081	4407.058226670355	4400.218227931182	4405.67	4402.553812768646	4406.876611319463	4391.9330325892515	4387.321481805576	4405.189056112969	4361.846153846154
Dm1Dv234CyOnull_20240325_sl1_ser14_	0	0.00334448	0.00668896	0.010033444816053512	0.013377926421404682	0.016722408026755852	0.020066889632107024	0.023411371237458192	0.026755852842809364	0.030100334448160536	0.033444816053511704	0.0367893	0.0401338	0.043478260869565216	0.046822742474916385	0.0501672	0.0535117	0.056856187290969896	0.0602007	0.0635452	0.0668896	0.0702341	0.0735786	0.0769231	0.0802676	0.083612	0.0869565	0.090301	0.0936455	0.09699	0.10033444816053512	0.10367892976588629	0.10702341137123746	0.11036789297658862	0.11371237458193979	0.11705685618729096	0.12040133779264214	0.12374581939799331	0.12709030100334448	0.13043478260869565	0.13377926421404682	0.13712374581939799	0.14046822742474915	0.14381270903010032	0.1471571906354515	0.1505016722408027	0.15384615384615385	0.15719063545150502	0.1605351170568562	0.16387959866220736	0.16722408026755853	0.1705685618729097	0.17391304347826086	0.17725752508361203	0.1806020066889632	0.18394648829431437	0.18729096989966554	0.1906354515050167	0.1939799331103679	0.19732441471571907	0.20066889632107024	0.2040133779264214	0.20735785953177258	0.21070234113712374	0.2140468227424749	0.21739130434782608	0.22073578595317725	0.22408026755852842	0.22742474916387959	0.23076923076923075	0.23411371237458192	0.23745819397993312	0.2408026755852843	0.24414715719063546	0.24749163879598662	0.2508361204013378	0.25418060200668896	0.25752508361204013	0.2608695652173913	0.26421404682274247	0.26755852842809363	0.2709030100334448	0.27424749163879597	0.27759197324414714	0.2809364548494983	0.2842809364548495	0.28762541806020064	0.2909698996655518	0.294314	0.29765886287625415	0.3010033444816054	0.30434782608695654	0.3076923076923077	0.3110367892976589	0.31438127090301005	0.3177257525083612	0.3210702341137124	0.32441471571906355	0.3277591973244147	0.3311036789297659	0.33444816053511706	0.3377926421404682	0.3411371237458194	0.34448160535117056	0.34782608695652173	0.3511705685618729	0.35451505016722407	0.35785953177257523	0.3612040133779264	0.36454849498327757	0.36789297658862874	0.3712374581939799	0.3745819397993311	0.37792642140468224	0.3812709030100334	0.3846153846153846	0.3879598662207358	0.391304	0.39464882943143814	0.3979933110367893	0.4013377926421405	0.40468227424749165	0.4080267558528428	0.411371	0.41471571906354515	0.4180602006688963	0.4214046822742475	0.42474916387959866	0.4280936454849498	0.431438	0.43478260869565216	0.43812709030100333	0.4414715719063545	0.44481605351170567	0.44816053511705684	0.451505	0.45484949832775917	0.45819397993311034	0.4615384615384615	0.4648829431438127	0.46822742474916385	0.47157190635451507	0.47491638795986624	0.4782608695652174	0.4816053511705686	0.48494983277591974	0.4882943143812709	0.4916387959866221	0.49498327759197325	0.4983277591973244	0.5016722408026756	0.5050167224080268	0.5083612040133779	0.5117056856187291	0.5150501672240803	0.5183946488294314	0.5217391304347826	0.5250836120401338	0.5284280936454849	0.5317725752508361	0.5351170568561873	0.5384615384615384	0.5418060200668896	0.5451505016722408	0.5484949832775919	0.5518394648829431	0.5551839464882943	0.5585284280936454	0.5618729096989966	0.5652173913043478	0.568562	0.5719063545150501	0.5752508361204013	0.5785953177257525	0.5819397993311036	0.5852842809364548	0.588629	0.5919732441471571	0.5953177257525083	0.5986622073578595	0.6020066889632107	0.6053511705685619	0.6086956521739131	0.6120401337792643	0.6153846153846154	0.6187290969899666	0.6220735785953178	0.6254180602006689	0.6287625418060201	0.6321070234113713	0.6354515050167224	0.6387959866220736	0.6421404682274248	0.6454849498327759	0.6488294314381271	0.6521739130434783	0.6555183946488294	0.6588628762541806	0.6622073578595318	0.6655518394648829	0.6688963210702341	0.6722408026755853	0.6755852842809364	0.6789297658862876	0.6822742474916388	0.685619	0.6889632107023411	0.6923076923076923	0.6956521739130435	0.6989966555183946	0.7023411371237458	0.705686	0.7090301003344481	0.7123745819397993	0.7157190635451505	0.7190635451505016	0.7224080267558528	0.725753	0.7290969899665551	0.7324414715719063	0.7357859531772575	0.7391304347826086	0.7424749163879598	0.745819	0.7491638795986622	0.7525083612040133	0.7558528428093645	0.7591973244147157	0.7625418060200668	0.765886	0.7692307692307692	0.7725752508361204	0.7759197324414716	0.7792642140468228	0.782609	0.7859531772575251	0.7892976588628763	0.7926421404682275	0.7959866220735786	0.7993311036789298	0.802676	0.8060200668896321	0.8093645484949833	0.8127090301003345	0.8160535117056856	0.8193979933110368	0.822742	0.8260869565217391	0.8294314381270903	0.8327759197324415	0.8361204013377926	0.8394648829431438	0.842809	0.8461538461538461	0.8494983277591973	0.8528428093645485	0.8561872909698997	0.8595317725752508	0.862876	0.8662207357859532	0.8695652173913043	0.8729096989966555	0.8762541806020067	0.8795986622073578	0.882943	0.8862876254180602	0.8896321070234113	0.8929765886287625	0.8963210702341137	0.8996655518394648	0.90301	0.9063545150501672	0.9096989966555183	0.9130434782608695	0.9163879598662207	0.9197324414715718	0.923077	0.9264214046822742	0.9297658862876254	0.9331103678929765	0.9364548494983277	0.9397993311036789	0.9431438127090301	0.9464882943143813	0.9498327759197325	0.9531772575250836	0.9565217391304348	0.959866	0.9632107023411371	0.9665551839464883	0.9698996655518395	0.9732441471571907	0.9765886287625418	0.979933	0.9832775919732442	0.9866220735785953	0.9899665551839465	0.9933110367892977	0.9966555183946488	1	11826.6	10602.233068732508	11816.33443410809	12374.790114334604	12007.471786690292	12420.156317918807	13151.3	13412.85257823612	12839.938829217173	12088.809660568224	12192.977671394694	11844.463120616832	11729.951142207838	11969.742870614164	12422.82130427345	12811.108582331826	12958.654822179515	12864.78632359222	12761.99578230436	12830.873718292729	13241.511575712004	13703.481299449937	13733.236812021149	13258.303093724888	12959.78567367043	12755.31027543414	12663.977489361096	12901.782513905966	13068.469188682004	13133.936781624316	13342.19355036019	13859.768076825285	14336.348892018228	14558.808314820692	14337.050298858196	14185.192746472694	14094.044227969993	14007.170860231781	13945.030163529595	13951.513397371082	14083.636920252853	14204.045532313878	14375.267882343844	14447.707012147246	14429.391646506607	14501.754026389599	14550.890379073377	14482.749024671391	14053.109537991184	13939.000838516162	13945.051968835947	14043.031830073502	14164.812071757817	14460.428711751683	14670.061504750147	14695.909000244017	14750.242915736313	14837.506665005605	15056.897049381416	15080.372727621201	14895.177695342596	14605.435714524265	14362.802637471534	14235.890656414067	14350.147928994082	14770.552139357264	14955.305934065935	14795.709622551363	14642.359431438126	14832.425824175823	14951.154522432224	14876.296579571075	14378.163330148112	13871.12221213569	13639.502780697565	13677.166602962254	13745.361491093343	13804.38131881822	13859.557119720943	14109.646428879452	14278.31908175293	14398.481847421945	14578.961632174698	14820.790179561072	14895.849705849707	14858.898360624045	14843.488332978908	14688.12126645659	14719.013585748256	14788.441935350393	14911.3	15097.70829120324	15654.945326475849	15661.04878179202	15631.339463142263	15544.503627251188	15394.926811431691	15400.081520520298	15641.973580545453	15385.06114983526	14954.621339123238	14659.297119430359	14579.909453800057	14797.87988309026	15165.21994509353	15575.545745622665	15648.020504623253	15949.548037576233	16335.973283493999	16375.296221978775	16265.38321326625	16152.169950129624	15969.60644455879	15709.263021709448	15417.819579938405	15193.031043140838	15049.127437650724	14928.144368468586	14967.981664896839	15149.373979918915	15111.199850247092	14864.8	14696.60677382319	14602.446095556681	14627.47441571706	14868.187771613959	15522.999654537078	16043.654021388662	16182.799486311658	16028.954824464785	15876.964852902891	16038.307855012203	15913.475057420317	15460.07998549382	15087.59109682879	14912.3	15014.381634653275	15173.730420492704	15032.672610722611	14735.899452721194	14632.586588331946	14816.003373162428	15162.912503058978	15783.24569194062	16306.519781385106	16771.262074693503	16957.1	16822.883894326656	16511.973806674643	16196.95166346004	15697.667854880397	15303.287290969896	14701.065366606637	14245.335674642236	14018.223259630868	14314.078631446382	14730.338724733683	15132.912524148818	15478.126408921391	15653.526953453138	15772.685681438124	15684.063701923076	15694.184011163226	15510.880266506805	15152.127600387037	15083.830344400612	15142.832354236476	14971.590349723927	15116.018136058543	15383.633988461535	15747.96009061087	15910.495674142776	15824.268999058502	15697.164471846996	15980.270518773468	16270.518751826476	16106.994145141016	15731.3	15690.04775418605	15648.84404441822	15539.523415431131	15467.386530459062	15229.055749995976	15178.933043700485	15182.521054652501	15174.569535016388	15335.691274180834	15531.113372569896	15884.42186539771	15978.06750961254	15923.066223394659	15789.663616163465	15678.168261086963	15501.626176065545	15152.57397963507	15185.296637004933	15268.841176730546	15523.804116465277	15633.81910461773	15693.235636877267	15688.500165451387	15728.75355030864	16040.776881270904	16262.242534606725	16323.615942673348	16102.366657627528	16085.10076307306	16030.56212872738	15383.21502592932	14793.917929950978	14524.691304347827	14631.16711839962	14880.813107662652	15132.355784947316	15152.426021868263	15103.083520451992	15189.56317495979	15208.965255967827	15288.151198977283	15150.620702016811	14745.551785615702	14503.03122606994	14625.018830407362	14914.439861852097	14933.81362256659	14945.467771233054	14956.93760304301	14761.948340993958	14564.331043861943	14431.554774926393	14465.08368443451	14702.014418276649	14980.733731910133	15204.683956236868	15345.879119628678	15385.563408787517	15357.842249558615	15043.65259560855	14837.784629925834	14686.842432000474	14549.804689574592	14240.84130136168	13997.607825787003	14014.752252252252	14181.21959509052	14108.989623748465	14030.30958132045	14150.245338145569	14560.757344513006	15064.24517501206	15337.033236786097	15322.780199057099	15412.685754154696	15330.149469029391	15070.480419131096	14411.990606961468	13664.553586956525	13370.773059097159	13498.158039619244	13437.49290798388	13477.227172490326	13758.869668231693	14174.939442017125	14906.405860645413	15545.044020360903	15888.953259930104	15616.040709875944	15078.504108934552	14850.324492694097	14861.085179603142	14381.447487680842	13678.293151522646	13543.022672604078	13531.891514568366	13861.104289240257	14203.667526162475	14241.255907491204	14295.34499661179	14449.533327537052	14334.560703510539	13812.43451613498	13176.658064372956	12795.911383428935	12332.133233022214	12390.628749163881	12768.00999038088	13106.440479086803	13282.503238523692	13451.12064753891	13897.72755608799	13970.162475420582	14285.63594198279	14311.272377094107	13626.763572759071	12553.772904191617	13024.161903314076	14463.279453637802	14566.856074585086	15167.97141414779	14824.039215686274	5214.786666666667	5274.636894409938	5143.710632078919	5125.070460157891	5078.306448641296	5044.024916177464	5040.612998128693	5042.465861433253	5045.9172560057505	5065.505470094396	5067.753548569702	5075.724959476747	5066.787292453275	5053.373133221375	5057.206023289888	5042.39	5037.3708727157755	5042.739492303107	5037.9642873824305	5029.109903894287	5018.9910773042175	5013.684092714944	5005.869848870912	4985.062087077215	4975.752440735549	4981.318710965093	4977.055596087225	4974.2857069552665	4963.66	4947.939775214882	4944.875355997737	4943.106632243932	4946.698605488079	4936.574264580231	4942.055144943787	4949.709220238502	4948.252145677246	4936.49	4938.108399121101	4937.354208796764	4941.5389686715525	4929.03	4931.034044116226	4921.941426155184	4920.358649870365	4919.461239674997	4926.354245178452	4931.415015292575	4915.5699959312915	4928.150693333078	4939.33	4930.259561480005	4921.752024417591	4912.466804343035	4910.012156032063	4913.082835775906	4910.920733869345	4907.589256451783	4886.551710093818	4893.08	4898.352220466885	4921.445160759355	4916.542587351952	4911.2518604274455	4901.91	4892.293695785081	4901.243234591495	4898.928738652652	4897.37	4880.8294505494505	4879.368258798489	4862.777450647369	4876.972565695175	4874.701629240325	4866.714687052078	4872.244720496895	4877.350534207971	4877.767443531926	4868.494393920518	4869.443843374765	4853.861764621326	4854.125451566238	4855.09	4846.830901275144	4847.8918955440695	4855.718106598101	4856.193714114485	4844.466647012199	4841.8283874958925	4843.541606892156	4865.190950265143	4848.2	4858.41	4854.093417010189	4857.531053037901	4845.2483887009175	4828.663552951041	4816.92	4834.565977943973	4837.769679141339	4838.210274471277	4829.830770211555	4825.285629517747	4821.684216204552	4830.380514588521	4838.6945406256145	4829.232136533544	4818.008734999016	4824.247349006492	4816.730565629693	4817.492898643876	4818.315024440442	4836.769285191269	4825.780837505689	4823.275404662426	4815.66	4812.908815735935	4819.149335569604	4812.4	4835.040906272163	4829.89	4829.77	4833.9027255029205	4832.3497202709705	4844.918535838023	4845.700358480363	4844.035622734464	4842.948696252979	4820.345407846515	4811.795861454349	4812.31	4833.217373226068	4849.054101019463	4843.066506829996	4857.18	4865.321463702538	4871.997302185533	4878.768205215601	4887.194055944056	4886.795596432553	4890.91	4860.929231395615	4862.703549433069	4866.9631495227995	4866.4528866547025	4864.940848364841	4871.731464719299	4876.686401153693	4883.948283268387	4895.08	4885.9195266667375	4888.516717262671	4892.399526627219	4913.327594292222	4923.798443370907	4948.77	4922.163694760007	4910.882403041193	4892.769974565295	4899.957541820695	4891.357457148829	4888.407091346155	4890.085324613275	4883.272533181885	4894.828505921205	4900.592138704313	4912.517094981021	4913.562843451288	4934.4185248597005	4942.749928275081	4927.391149411777	4920.507248365692	4899.827674503415	4890.848307500124	4904.404806745245	4893.652412031474	4894.483980214714	4886.809364548495	4891.8988430490335	4908.847973637617	4911.586583845339	4906.399433756083	4911.337871666938	4909.211685685396	4917.355689235889	4912.957556403173	4905.326585087002	4897.2404829578745	4896.833552310556	4905.155131617865	4920.005994880648	4927.627725981583	4915.63	4918.8638367800395	4918.557457601511	4922.784523030107	4921.6	4917.145288732436	4919.3272017837235	4921.069427296905	4924.655855206401	4924.863129871961	4930.107889393215	4916.753453692298	4927.201445285351	4916.517285847721	4924.743006169784	4933.889259301718	4961.106342483286	4956.907368505613	4963.6728415706675	4963.933700936206	4948.315583607381	4924.692961500742	4907.463525714306	4928.68	4930.62	4922.983763014463	4911.0607171911515	4906.785969668933	4932.112500150251	4948.450863609291	4949.311992266951	4954.848875777423	4930.942162960199	4920.205487696997	4932.221348060853	4943.4482115319415	4957.517513091062	4947.589274577752	4923.399417491222	4903.499165625152	4899.286561497825	4885.590474010373	4890.083628750606	4883.605645427534	4891.751883962278	4883.738614221317	4876.071949978188	4876.879665255868	4888.51	4888.079625537506	4901.984754862996	4914.279655910091	4897.210482928683	4911.84	4922.385072154094	4929.944524772932	4932.054210435411	4931.668603777762	4930.654654270214	4943.842680420679	4955.398710850503	4968.189075996459	5001.128820205282	5008.166781865478	5039.016530100334	5046.059360304229	5036.0058228282305	5058.89	5052.391709822445	5050.638936992679	5063.533479446856	5040.090853146244	5056.727801462752	5045.933259742212	5037.666481428287	5027.462006688963	5037.5	5041.906862454071	5071.446903880786	5081.223184623297	5068.25	5103.181145294799	5114.3754910187645	5086.058754989751	5067.79	5083.213514765996	5085.262023855667	5087.023306125313	5098.173296745238	5117.344311607148	5141.117018178118	5174.239604915676	5161.784321070234	5194.610797172466	5204.159980095789	5222.106344649323	5246.559434662291	5280.1062771543775	5276.730759567066	5309.28	5357.197717598045	5417.3	5483.638234859712	5488.108891108891	5504.8	5533.084049758338	5498.0770492837755	5558.176470588235	4131.52	4139.984270698245	4120.904176386273	4129.163927400119	4123.043687122957	4117.914370956596	4133.205613106456	4140.173126390518	4134.9334147020845	4148.012921427074	4144.031157225117	4154.783712509583	4155.953398351087	4149.459877834934	4161.813376025679	4161.150194175947	4168.402733515562	4172.82	4172.225957637808	4169.3667178809565	4170.197432798028	4178.120531672934	4182.35	4184.38	4186.803125560214	4184.750922719822	4192.988675046963	4192.6952567114595	4195.2393179280425	4194.241088343205	4195.550751692119	4194.062679692543	4195.973483737214	4194.673686009325	4202.139663796718	4203.807877570522	4205.59	4201.598798319982	4204.4269464105155	4211.859390798787	4217.495382203772	4211.608453998879	4214.235582964409	4215.011256532244	4221.347146588532	4221.7514577891725	4221.992241188206	4227.696384818106	4215.048035481762	4224.073664842695	4226.531863614148	4223.994417878123	4223.089821851252	4224.42	4233.255920306602	4233.920159616461	4235.828027522496	4235.49	4229.8312617991205	4239.256169083191	4237.801362667422	4242.729403255059	4236.481962667582	4239.4578604846165	4246.484235199954	4238.853653609307	4239.181758241758	4236.67	4240.77	4236.412857142857	4247.011426056061	4237.877050765815	4242.236946966077	4246.624629718108	4238.507816531294	4244.550243669374	4245.305261697313	4247.87	4243.981873676343	4249.167861352551	4243.343662255273	4248.295309800127	4253.309662953665	4254.612912397713	4253.0761557283295	4253.406789490981	4254.249884006418	4254.603103794923	4261.020521197827	4263.509269974278	4267.994473631245	4257.173786653185	4264.755590339893	4272.174627634752	4269.908263382087	4257.288298214651	4265.161836832201	4265.612396033425	4269.863207777138	4262.976873438632	4265.577774228629	4260.818740866427	4272.421610647418	4268.611672338881	4269.889676307221	4271.399340940389	4270.692651977179	4270.692873303167	4282.7942897894945	4282.427055213355	4278.194365549825	4274.6734380875105	4280.929251350656	4281.495354336942	4277.610155182623	4277.047477744807	4278.396683306372	4283.371887498387	4285.527391006619	4290.673616144714	4282.418204961813	4285.237088803475	4288.115664154146	4292.11	4294.187000580778	4292.747656860193	4289.972988804999	4292.729767888971	4289.570128972823	4296.84	4291.569838583702	4297.999053903402	4299.95	4296.663209694967	4296.160988435347	4305.488223691844	4303.245789085471	4304.4265150480205	4302.2212121212115	4299.042733353602	4305.784281928404	4296.264665040303	4304.578039603556	4307.107635206787	4315.460855289992	4312.337113010562	4305.105877900853	4305.275495279883	4310.546173278922	4313.198693830036	4307.845701671292	4310.742078723952	4314.590290712632	4319.001113109441	4316.590961641687	4327.924377554812	4322.46	4323.506055381292	4319.586641838789	4325.8740906456915	4320.983591137124	4327.1539663461535	4320.764459620646	4318.6746282156455	4324.315901011758	4326.9479295368255	4337.424540238992	4339.618787299198	4357.003634561179	4364.094170220788	4348.290595916099	4349.78	4339.607213314569	4337.604293813455	4341.1405006981195	4339.951001720947	4343.0936594990635	4344.465656422603	4345.084423648862	4350.3	4345.386353127437	4346.851816285307	4355.018094460027	4341.614512383471	4342.611032893895	4336.900129752464	4335.290188597586	4338.4863257906745	4343.614887784057	4347.556526289445	4350.029499896786	4352.191958354332	4353.992660224735	4360.084127020865	4361.2691094675165	4357.07	4358.780135563655	4365.146015029667	4361.867628938568	4362.629143667349	4361.375816916223	4364.630854761877	4364.360750119446	4367.140686209199	4370.068705288677	4363.528500406761	4361.48	4362.583224935356	4362.681909807108	4363.908219611475	4374.276563854824	4371.109224055402	4369.393722343264	4366.35	4370.0982680113375	4371.5559233344275	4370.728171513187	4363.957136415401	4367.549786288917	4369.973743502054	4369.9225584734195	4371.962392580618	4372.795333629726	4379.196285277178	4376.952091193754	4366.681606365947	4373.610247375395	4380.5760303272955	4386.665542533354	4381.782971325566	4373.08	4362.68	4365.297943579527	4370.418835873919	4379.100343997003	4383.880782867068	4394.169176224037	4385.890395521303	4375.245586738404	4382.520829017078	4387.319352543297	4374.6328311634015	4380.283763516655	4389.815292717466	4379.04	4389.069519086611	4379.577937260003	4381.53	4380.062642297486	4396.5233773729615	4394.35	4390.502703791756	4390.46	4391.448479566232	4402.802263703313	4394.065816920599	4409.68	4409.038936896253	4405.224997856101	4418.3676357087725	4417.23	4413.360878807709	4423.206685334093	4403.509488050384	4407.014296740049	4410.868026380068	4415.513941603096	4402.3417009077875	4400.215789473685	4387.170796144941	4402.049820902021	4408.293951818497	4398.314776176563	4408.401326799049	4396.067059437441	4393.31	4388.203871292107	4379.933441318556	4380.479364793624	4376.773288584325	4375.045130845813	4375.7804007163895	4370.592353140234	4375.285948495042	4365.817324414716	4358.805142015809	4363.240351221141	4368.122966426929	4358.085835771438	4359.639379347405	4338.018466496362	4356.508250242548	4354.321138389929	4350.74	4352.79	4338.982235156148	4332.199257739562	4322.520577997714	4327.866820218338	4296.588235294118
Dm1Dv234CyOnull_20240325_sl1_ser15_	0	0.00334448	0.00668896	0.010033444816053512	0.013377926421404682	0.016722408026755852	0.020066889632107024	0.023411371237458192	0.026755852842809364	0.030100334448160536	0.033444816053511704	0.0367893	0.0401338	0.043478260869565216	0.046822742474916385	0.0501672	0.0535117	0.056856187290969896	0.0602007	0.0635452	0.0668896	0.0702341	0.0735786	0.0769231	0.0802676	0.083612	0.0869565	0.090301	0.0936455	0.09699	0.10033444816053512	0.10367892976588629	0.10702341137123746	0.11036789297658862	0.11371237458193979	0.11705685618729096	0.12040133779264214	0.12374581939799331	0.12709030100334448	0.13043478260869565	0.13377926421404682	0.13712374581939799	0.14046822742474915	0.14381270903010032	0.1471571906354515	0.1505016722408027	0.15384615384615385	0.15719063545150502	0.1605351170568562	0.16387959866220736	0.16722408026755853	0.1705685618729097	0.17391304347826086	0.17725752508361203	0.1806020066889632	0.18394648829431437	0.18729096989966554	0.1906354515050167	0.1939799331103679	0.19732441471571907	0.20066889632107024	0.2040133779264214	0.20735785953177258	0.21070234113712374	0.2140468227424749	0.21739130434782608	0.22073578595317725	0.22408026755852842	0.22742474916387959	0.23076923076923075	0.23411371237458192	0.23745819397993312	0.2408026755852843	0.24414715719063546	0.24749163879598662	0.2508361204013378	0.25418060200668896	0.25752508361204013	0.2608695652173913	0.26421404682274247	0.26755852842809363	0.2709030100334448	0.27424749163879597	0.27759197324414714	0.2809364548494983	0.2842809364548495	0.28762541806020064	0.2909698996655518	0.294314	0.29765886287625415	0.3010033444816054	0.30434782608695654	0.3076923076923077	0.3110367892976589	0.31438127090301005	0.3177257525083612	0.3210702341137124	0.32441471571906355	0.3277591973244147	0.3311036789297659	0.33444816053511706	0.3377926421404682	0.3411371237458194	0.34448160535117056	0.34782608695652173	0.3511705685618729	0.35451505016722407	0.35785953177257523	0.3612040133779264	0.36454849498327757	0.36789297658862874	0.3712374581939799	0.3745819397993311	0.37792642140468224	0.3812709030100334	0.3846153846153846	0.3879598662207358	0.391304	0.39464882943143814	0.3979933110367893	0.4013377926421405	0.40468227424749165	0.4080267558528428	0.411371	0.41471571906354515	0.4180602006688963	0.4214046822742475	0.42474916387959866	0.4280936454849498	0.431438	0.43478260869565216	0.43812709030100333	0.4414715719063545	0.44481605351170567	0.44816053511705684	0.451505	0.45484949832775917	0.45819397993311034	0.4615384615384615	0.4648829431438127	0.46822742474916385	0.47157190635451507	0.47491638795986624	0.4782608695652174	0.4816053511705686	0.48494983277591974	0.4882943143812709	0.4916387959866221	0.49498327759197325	0.4983277591973244	0.5016722408026756	0.5050167224080268	0.5083612040133779	0.5117056856187291	0.5150501672240803	0.5183946488294314	0.5217391304347826	0.5250836120401338	0.5284280936454849	0.5317725752508361	0.5351170568561873	0.5384615384615384	0.5418060200668896	0.5451505016722408	0.5484949832775919	0.5518394648829431	0.5551839464882943	0.5585284280936454	0.5618729096989966	0.5652173913043478	0.568562	0.5719063545150501	0.5752508361204013	0.5785953177257525	0.5819397993311036	0.5852842809364548	0.588629	0.5919732441471571	0.5953177257525083	0.5986622073578595	0.6020066889632107	0.6053511705685619	0.6086956521739131	0.6120401337792643	0.6153846153846154	0.6187290969899666	0.6220735785953178	0.6254180602006689	0.6287625418060201	0.6321070234113713	0.6354515050167224	0.6387959866220736	0.6421404682274248	0.6454849498327759	0.6488294314381271	0.6521739130434783	0.6555183946488294	0.6588628762541806	0.6622073578595318	0.6655518394648829	0.6688963210702341	0.6722408026755853	0.6755852842809364	0.6789297658862876	0.6822742474916388	0.685619	0.6889632107023411	0.6923076923076923	0.6956521739130435	0.6989966555183946	0.7023411371237458	0.705686	0.7090301003344481	0.7123745819397993	0.7157190635451505	0.7190635451505016	0.7224080267558528	0.725753	0.7290969899665551	0.7324414715719063	0.7357859531772575	0.7391304347826086	0.7424749163879598	0.745819	0.7491638795986622	0.7525083612040133	0.7558528428093645	0.7591973244147157	0.7625418060200668	0.765886	0.7692307692307692	0.7725752508361204	0.7759197324414716	0.7792642140468228	0.782609	0.7859531772575251	0.7892976588628763	0.7926421404682275	0.7959866220735786	0.7993311036789298	0.802676	0.8060200668896321	0.8093645484949833	0.8127090301003345	0.8160535117056856	0.8193979933110368	0.822742	0.8260869565217391	0.8294314381270903	0.8327759197324415	0.8361204013377926	0.8394648829431438	0.842809	0.8461538461538461	0.8494983277591973	0.8528428093645485	0.8561872909698997	0.8595317725752508	0.862876	0.8662207357859532	0.8695652173913043	0.8729096989966555	0.8762541806020067	0.8795986622073578	0.882943	0.8862876254180602	0.8896321070234113	0.8929765886287625	0.8963210702341137	0.8996655518394648	0.90301	0.9063545150501672	0.9096989966555183	0.9130434782608695	0.9163879598662207	0.9197324414715718	0.923077	0.9264214046822742	0.9297658862876254	0.9331103678929765	0.9364548494983277	0.9397993311036789	0.9431438127090301	0.9464882943143813	0.9498327759197325	0.9531772575250836	0.9565217391304348	0.959866	0.9632107023411371	0.9665551839464883	0.9698996655518395	0.9732441471571907	0.9765886287625418	0.979933	0.9832775919732442	0.9866220735785953	0.9899665551839465	0.9933110367892977	0.9966555183946488	1	14661.175257731958	14797.389192763192	14718.962446240434	15012.755752064253	15824.891299039125	16434.052592737673	15912.804966611273	14970.54750625291	14345.651935197024	14132.27236508744	13624.532594109918	13644.115987221205	13262.847726755628	13386.213665949552	13413.087669293247	13510.826788212975	13855.252108211811	13687.7	13517.903562561234	13330.885130956782	12840.568253272095	12221.320520637286	12009.417505976606	12159.407430511992	12343.883282878462	12517.490977306887	12834.235177067134	12969.067374461056	12884.312508403713	13314.141711021173	13609.665891971448	13629.54387939066	13625.835963235848	13497.660697956986	13441.147641653675	13471.697857733474	13282.958463498597	13134.901447647877	13122.554384179148	13087.827244064862	13187.866924520586	13480.690779300176	13840.91720909603	14406.895276730595	14713.632225146388	14594.299283664224	14542.767036484509	14606.471164186865	14498.113399198743	14505.485723908907	14528.590921446044	14303.114728718816	14414.102934398525	14451.848641525936	14368.50460900292	14367.942541096943	14341.32329791886	14197.593875935094	14136.348245624402	14224.929369984755	14504.872188803669	14788.880035926586	14829.847743361262	14679.717799023836	14651.553990332912	14672.998847749272	14789.659636952385	15205.706619237268	15533.255622392662	15633.646914922534	15510.179768840779	15092.357729534255	14802.308797286596	14955.614799626554	14970.475920914238	15112.067368832517	15519.765722205282	15622.034292712799	15896.070805266381	16135.771350511091	16238.581839700411	16415.87404611616	16528.11655047341	16376.542224080267	16132.297493994069	16036.081150784305	15881.87790875689	15692.721100852612	15423.796675538182	15183.282459387134	15261.782311485365	15496.37920135677	15614.271412984179	15750.187468867858	16416.32828696127	16885.21790127849	16987.65097013686	16883.340336582933	16559.814997983824	16367.348211532531	16463.070447591264	16268.07904006262	16105.675147290873	15703.53139238552	15507.350301717468	15684.298539616038	16171.341041907184	16256.63418988562	16127.89418464871	15989.716750427748	16141.376445293836	16301.797608007608	16434.488036585513	16294.583893743782	16174.470768751273	16320.320237110556	16389.61587609835	16708.70118435406	17085.99927476295	16930.929364308744	16665.85598313949	16639.647211327927	16682.4	16651.293706840548	16356.429158345563	16102.687790236041	16249.416851134476	16415.738607107625	16366.683068261113	16183.097134332667	15991.740766366744	16055.941241335853	16266.345729727109	16430.17018079589	16412.196445882408	16508.881137608452	16535.154914016766	16380.32003040438	16043.397062937063	15928.747667984188	16078.280328367286	16152.250264518094	16306.984925509274	16442.18906507728	16782.007258627662	16982.80597718892	16845.868707658003	16599.954120572853	16633.259062565085	16773.646671503055	17189.803644374242	17297.586469041948	16924.967172246976	16607.50629955196	16594.168334171078	16854.051671619152	16866.34855341846	16840.851294898734	16985.504356545403	17279.737514351324	17937.113294314382	18034.366389207808	17876.25961538462	17512.850550006227	16832.553593740136	16336.220035337923	16190.900637344606	16345.085491281647	16164.193623706647	16027.902832674572	16121.473972585385	16558.277889682766	17240.277913569604	17858.545136447836	17931.95749935683	17676.90708129663	17553.70703627477	17280.82948289169	17138.438024480594	16877.165364600158	16383.119547427592	16295.279633662596	16456.74924165824	16555.79504031526	16516.081097197377	16407.663438853026	16506.17215587545	17051.677733088938	17411.67137855351	17289.767212581646	17298.94933438258	17431.22579642892	17211.32854764318	16834.442958008174	16730.756124913736	16713.164510006904	16773.41455566648	16912.319829371358	16976.641865119338	17061.421673315333	17062.076667875514	17168.970185757058	17433.744369673102	17903.78722084367	18180.076417658995	18093.826413490482	17663.420068260326	17075.19041614124	16769.52712825813	17025.979523723618	16878.755637741295	16409.34604976478	16446.944478824076	16881.477403670495	17037.412249515186	17113.797054607796	17105.713124168873	16941.007532599895	17040.48963922294	17285.711534903578	17622.477727175687	17676.602740152965	17376.70742962953	17181.032396511146	17132.543816686648	17084.355805717885	17208.70889865782	17090.994274948524	16554.258854113432	16239.613760152894	16064.366485936973	15946.769119779796	15859.43727479543	15952.5	16072.705712708546	16465.43367030373	16591.59153897751	16578.286244668772	16755.009026184212	17061.97994778254	17199.023726145977	16659.767582304354	16052.896321380944	15882.16747451246	15670.479230060795	15623.495862700467	15755.853831707047	15906.438221608534	16021.722196885241	16076.534726584383	16218.469972913466	16476.16146382864	16648.917003173457	16910.171566653244	17041.74507338581	16673.67376263028	16313.94425277546	15767.872205432132	15350.089117028318	15358.716734276453	15638.062624718692	15694.720555616352	15980.268653257332	16311.920048201779	16341.84443239845	16691.733010501783	17156.19092707136	17251.630698501554	16587.347983582116	15905.718095706836	15570.074736078142	15608.902134433782	15517.939637293903	15077.287059798668	14632.567577986181	14943.343395186359	15550.291136834492	15710.939854011627	15873.029369503274	16369.32590509102	17049.030228877007	17196.501615802357	16675.612920166648	16097.83465246778	15473.601195783662	15407.689974864456	15618.012865750943	15332.891175413373	15295.351116364893	15425.574325131389	15373.953511031395	15081.499346480608	14142.013413688193	13523.92370672806	13666.926839096886	15503.747095493038	16745.064085848968	17217.005606925053	15110.229580233425	13436	6233.298969072165	6197.240902102761	6166.824790353778	6164.239517321956	6129.213287678505	6101.754476043611	6063.473810774206	6064.613793462863	6073.517670058709	6045.9742534099605	6017.297620309774	6027.372917960217	5997.484414298219	5949.105438313306	5933.190525630008	5914.845865118255	5902.954543298729	5895.484819068751	5876.387758973152	5886.876183178002	5890.84	5866.175265091294	5835.576562459869	5843.08	5819.971891310612	5806.37	5786.4991994676975	5760.293660958215	5756.124006495678	5726.704442824981	5715.351164436015	5674.069723782319	5676.585076822491	5681.341957586462	5669.233384892377	5649.069686532434	5613.343624045965	5607.272758342894	5607.116026852795	5583.042848141146	5562.9707117249345	5546.183389074694	5527.976306925115	5516.329489134139	5506.365413852804	5484.994040418416	5486.118513100531	5492.640935036695	5489.677942966543	5486.181730621506	5487.218862639895	5494.801552879445	5482.910585343371	5467.429547254098	5451.888403039578	5465.4962832527735	5447.713166385006	5455.177978420412	5455.68	5455.234137348287	5454.6212876845075	5430.925499604099	5433.326736944113	5453.4542172376705	5463.22	5457.687355968658	5434.09	5422.388515310162	5421.7752638358725	5412.290432182658	5414.825951050026	5428.030850774668	5425.964339317158	5425.04	5428.031542125105	5444.674621443454	5450.991822871208	5435.909381035376	5414.8	5423.606711338263	5411.484125488719	5411.590218568938	5404.62	5409.778051250648	5416.788761835225	5410.341460973197	5408.441159498799	5409.472949738565	5420.854679918979	5412.857060444094	5408.057053837694	5395.8160653715695	5407.1872613202395	5403.288692805807	5406.435814416851	5419.342833084276	5409.9430430038665	5427.059168860742	5426.167437557817	5434.366535022178	5424.725954126046	5415.928882326431	5433.073837026596	5436.436232082074	5420.649930372892	5417.164302122139	5427.403081445863	5429.61	5407.5494709529985	5405.154114427772	5410.534878165313	5393.875320836898	5402.501654259719	5418.615450546025	5402.837283178097	5388.925696167632	5401.201214322533	5405.454184198224	5395.273624147397	5395.311426379449	5389.914838810397	5387.31	5409.694292726354	5415.143349534419	5412.2361167921845	5424.398017372056	5427.9	5415.829401361853	5408.820228098458	5409.6446247684125	5404.5623766758445	5392.303620764868	5395.831648974843	5395.908947700063	5378.847002084242	5404.753944307111	5409.233003129662	5416.1	5413.747832167832	5414.391906354515	5415.834691395561	5425.044037701428	5421.966360595926	5407.161531378855	5378.677961948865	5392.4054785793915	5399.515423818099	5390.916051061536	5376.326717875213	5369.870432077513	5357.283293635612	5372.762140715052	5402.685168273088	5415.402790092107	5397.786121069123	5401.829095746664	5400.1445773395835	5369.343014509331	5365.546944190131	5356.364860480207	5346.806375730045	5320.060562571756	5318.301009584186	5318.838931415005	5350.496920552786	5324.539483813972	5307.828693128037	5316.839464179143	5318.551555393731	5324.276021080369	5318.967796696057	5334.9605946589645	5313.893527591618	5302.42	5293.0636094674555	5287.559441728839	5299.63	5318.620523540005	5328.206012222452	5332.025948786818	5349.039402780384	5355.867983718338	5364.918520390967	5369.621503201887	5356.200506857484	5349.9268427056595	5344.553647906408	5341.667265336208	5346.350948474081	5349.7505942002035	5327.659708833366	5324.735797007399	5338.770986867481	5323.2704982215855	5321.21	5314.659765355418	5311.389179851612	5312.179065547834	5319.368745886556	5343.627130595963	5328.711803736685	5310.740607997693	5303.003425396483	5319.619497788327	5302.792000324072	5281.830531009211	5284.607749876638	5298.1	5308.109914841579	5280.88	5261.617493997975	5253.912453683787	5278.491152073092	5278.300293696074	5278.89	5250.807959304123	5254.609049226449	5245.757522197963	5244.774475201026	5240.586629189497	5244.188166227851	5269.524395988588	5296.201156932264	5285.901978397695	5303.351601117448	5324.038781382312	5316.212389186662	5316.167990828233	5316.739247272568	5330.735006799221	5326.9930532023045	5317.597248941901	5301.052926623277	5315.218033483824	5315.377053996213	5324.138470618502	5320.343325286677	5334.934506458838	5359.902227351865	5353.022237597966	5347.929474719654	5336.666431549081	5335.1315968377185	5341.282188615837	5354.0020169445115	5380.582638117165	5397.217442708365	5377.490121312366	5383.98	5389.591090436819	5389.37	5380.174935161924	5399.772221664206	5409.160829070752	5390.543344146318	5399.65	5411.51	5432.295352310286	5441.669817349095	5450.722696107823	5454.948027113021	5471.657462446872	5474.165456821194	5479.6915956205985	5489.771583969981	5478.6523693158715	5516.098106138867	5525.3795249017385	5524.736832135083	5531.867608128385	5576.689153495273	5581.705232363185	5605.179857183761	5639.605713460361	5649.455016578374	5677.898346915199	5684.985174203114	5676.222876433576	5677.2140592097085	5716.306083288488	5700.644639775048	5742.874949848266	5775.325724957181	5804.753519168964	5852.962549231328	5899.7	5957.500024117486	6010.272592682534	6090.307765787437	6162.25	6207.223423957997	6372.4348210510125	6435.056377180965	6516.100899100901	6671.301917851172	6723.137670764107	6581.46	6482.693553675649	6610.664331444951	6337.77	4383.340206185567	4385.608365056816	4388.354095302499	4382.302527833671	4373.129346498911	4374.175966259329	4358.367166810401	4346.979268368682	4362.31	4348.741063333602	4334.589359503513	4344.605731804354	4337.757053014629	4333.141343409322	4333.456269166121	4320.942506591076	4320.926713105975	4315.884827778946	4311.6973134216405	4322.493441225499	4326.580659187016	4328.63	4310.118284502777	4324.979555753373	4327.3222529466375	4330.576364347832	4337.789985208256	4329.7908772212595	4343.281549421243	4339.109450437906	4343.181199556063	4330.63	4343.366805391404	4344.1004409204215	4346.2930496763165	4345.91	4345.909594864444	4353.360734077094	4355.0936818380105	4348.534887213103	4353.561752604605	4355.88	4360.8469450138455	4366.165020116189	4366.859974012312	4360.312181266158	4365.740234346711	4368.722059397048	4372.246971648723	4370.827522838201	4376.177233889171	4377.534484796199	4375.193654939315	4377.795567084629	4365.874824207902	4378.2975997730955	4371.188336859023	4379.676985712091	4388.638429629979	4385.242262193176	4384.970591015989	4381.346703381118	4391.371190186369	4400.141147759907	4401.750481581716	4399.740129052082	4393.43	4390.375551012208	4394.823380644551	4392.141886382169	4391.407689944101	4394.876703262938	4396.9399116016875	4395.692508597564	4399.845267499439	4402.938415754824	4409.694695330467	4408.360097037072	4403.974892835273	4412.526349568986	4410.140556550002	4406.893912807952	4401.981081303877	4397.646368175609	4399.689186961232	4401.840371661406	4401.566029959018	4397.786235809505	4398.740349286354	4395.17	4401.9939480794055	4399.463768115942	4414.236361156574	4412.455703408525	4414.481065727366	4416.876325339786	4410.166957233331	4423.052094451956	4416.584157593871	4418.569113356579	4410.13	4402.785401693589	4413.808526732322	4405.222761484404	4410.648228376915	4411.65	4420.341393018245	4430.005100036897	4419.656042085719	4408.872343342931	4420.089273769709	4412.8242741158665	4417.656435429928	4424.573069131274	4421.917071241055	4411.514888337469	4412.077396578799	4418.2589995324915	4418.562849881924	4424.515961208808	4422.847150585734	4422.04	4433.087371574313	4433.450957628545	4434.209902312264	4429.826369673492	4423.375225572051	4423.8053704193835	4423.663133707081	4428.538599889319	4424.8383228621815	4417.892552469585	4426.787564829625	4420.796537976831	4421.436872909699	4425.1407832872865	4417.973302371433	4435.467090301003	4429.027132867133	4426.050258437215	4425.919166920037	4425.248318637884	4424.98	4430.102587785892	4420.496226738701	4432.193698163598	4440.210200056354	4440.8328432993985	4448.012894017911	4432.199537674602	4432.559799577929	4433.969578792778	4433.483820607437	4445.073383233848	4442.117927813257	4444.981847795004	4447.773880717634	4441.814505601074	4448.624116390451	4448.143818948734	4449.6702815354665	4441.662169919633	4445.637872510358	4429.292147969789	4442.322357544014	4441.0255127153405	4435.546993121727	4434.856835347652	4439.300552451576	4438.26	4428.933699452722	4440.690825478869	4439.874972126505	4442.478857059072	4437.213886030358	4435.530383329045	4438.896108824286	4444.322826086956	4436.300491783045	4436.0938004416275	4440.346642256911	4439.869843924192	4443.241152679474	4447.787813383112	4437.158318425761	4451.4140481190525	4449.311543722295	4449.861347848905	4438.294895746238	4452.088158846257	4445.451032854613	4443.782453060467	4440.422921707614	4427.242123214949	4427.698445877793	4422.534937888198	4420.475324118358	4413.157071275509	4411.690937663698	4422.9111026043975	4412.320391935636	4405.283177000513	4404.650245441795	4418.252757848743	4414.088780310231	4415.049081638935	4410.259642798399	4412.281998738966	4417.634765160018	4419.686569339015	4402.421099376899	4403.673697941964	4411.571885494963	4406.168018043338	4411.915882071893	4405.836689525308	4411.076296234389	4405.33	4406.205664270975	4405.901352024478	4402.693866078417	4409.375231983776	4424.766970014497	4430.89	4418.791095841899	4425.78	4419.070285230244	4416.765681821501	4418.792722466446	4411.007534271747	4404.4010504913595	4409.304495811999	4401.9175742744355	4412.993558449236	4408.798585467693	4412.347568819141	4412.984274807098	4404.420162007917	4411.977859031378	4404.981581798484	4399.891426323037	4405.8982865475755	4409.821264427816	4401.767695862214	4404.223309067053	4406.006886865583	4408.1395860601715	4398.794256081476	4412.442535725144	4400.882561159873	4411.205327389962	4396.277229258319	4400.4	4406.213353163718	4395.0959589609465	4397.098449859319	4406.117567281484	4404.084607131488	4405.417197755525	4394.740096965803	4397.588998989501	4409.728957302918	4408.454698761128	4402.798457929772	4418.532924175348	4413.589501952607	4429.18	4426.348847159672	4420.149537061526	4413.532828811439	4436.470312422378	4432.411688415541	4420.343670681365	4427.577299091465	4424.480358797851	4426.274307696217	4429.724183155614	4430.201284699063	4409.596370618109	4425.630589563261	4413.404841393913	4429.8	4419.839397565332	4409.334203504942	4410.660030196246	4427.352030837782	4429.212773733461	4426.523540005145	4418.292356623886	4424.384040196346	4419.857723549826	4433.375619882367	4432.043897076601	4431.681709594754	4411.940616682958	4403.638785872262	4402.33	4395.517378188733	4372.366903283052	4365.8
Dm1Dv234CyOnull_20240325_sl1_ser16_	0	0.00334448	0.00668896	0.010033444816053512	0.013377926421404682	0.016722408026755852	0.020066889632107024	0.023411371237458192	0.026755852842809364	0.030100334448160536	0.033444816053511704	0.0367893	0.0401338	0.043478260869565216	0.046822742474916385	0.0501672	0.0535117	0.056856187290969896	0.0602007	0.0635452	0.0668896	0.0702341	0.0735786	0.0769231	0.0802676	0.083612	0.0869565	0.090301	0.0936455	0.09699	0.10033444816053512	0.10367892976588629	0.10702341137123746	0.11036789297658862	0.11371237458193979	0.11705685618729096	0.12040133779264214	0.12374581939799331	0.12709030100334448	0.13043478260869565	0.13377926421404682	0.13712374581939799	0.14046822742474915	0.14381270903010032	0.1471571906354515	0.1505016722408027	0.15384615384615385	0.15719063545150502	0.1605351170568562	0.16387959866220736	0.16722408026755853	0.1705685618729097	0.17391304347826086	0.17725752508361203	0.1806020066889632	0.18394648829431437	0.18729096989966554	0.1906354515050167	0.1939799331103679	0.19732441471571907	0.20066889632107024	0.2040133779264214	0.20735785953177258	0.21070234113712374	0.2140468227424749	0.21739130434782608	0.22073578595317725	0.22408026755852842	0.22742474916387959	0.23076923076923075	0.23411371237458192	0.23745819397993312	0.2408026755852843	0.24414715719063546	0.24749163879598662	0.2508361204013378	0.25418060200668896	0.25752508361204013	0.2608695652173913	0.26421404682274247	0.26755852842809363	0.2709030100334448	0.27424749163879597	0.27759197324414714	0.2809364548494983	0.2842809364548495	0.28762541806020064	0.2909698996655518	0.294314	0.29765886287625415	0.3010033444816054	0.30434782608695654	0.3076923076923077	0.3110367892976589	0.31438127090301005	0.3177257525083612	0.3210702341137124	0.32441471571906355	0.3277591973244147	0.3311036789297659	0.33444816053511706	0.3377926421404682	0.3411371237458194	0.34448160535117056	0.34782608695652173	0.3511705685618729	0.35451505016722407	0.35785953177257523	0.3612040133779264	0.36454849498327757	0.36789297658862874	0.3712374581939799	0.3745819397993311	0.37792642140468224	0.3812709030100334	0.3846153846153846	0.3879598662207358	0.391304	0.39464882943143814	0.3979933110367893	0.4013377926421405	0.40468227424749165	0.4080267558528428	0.411371	0.41471571906354515	0.4180602006688963	0.4214046822742475	0.42474916387959866	0.4280936454849498	0.431438	0.43478260869565216	0.43812709030100333	0.4414715719063545	0.44481605351170567	0.44816053511705684	0.451505	0.45484949832775917	0.45819397993311034	0.4615384615384615	0.4648829431438127	0.46822742474916385	0.47157190635451507	0.47491638795986624	0.4782608695652174	0.4816053511705686	0.48494983277591974	0.4882943143812709	0.4916387959866221	0.49498327759197325	0.4983277591973244	0.5016722408026756	0.5050167224080268	0.5083612040133779	0.5117056856187291	0.5150501672240803	0.5183946488294314	0.5217391304347826	0.5250836120401338	0.5284280936454849	0.5317725752508361	0.5351170568561873	0.5384615384615384	0.5418060200668896	0.5451505016722408	0.5484949832775919	0.5518394648829431	0.5551839464882943	0.5585284280936454	0.5618729096989966	0.5652173913043478	0.568562	0.5719063545150501	0.5752508361204013	0.5785953177257525	0.5819397993311036	0.5852842809364548	0.588629	0.5919732441471571	0.5953177257525083	0.5986622073578595	0.6020066889632107	0.6053511705685619	0.6086956521739131	0.6120401337792643	0.6153846153846154	0.6187290969899666	0.6220735785953178	0.6254180602006689	0.6287625418060201	0.6321070234113713	0.6354515050167224	0.6387959866220736	0.6421404682274248	0.6454849498327759	0.6488294314381271	0.6521739130434783	0.6555183946488294	0.6588628762541806	0.6622073578595318	0.6655518394648829	0.6688963210702341	0.6722408026755853	0.6755852842809364	0.6789297658862876	0.6822742474916388	0.685619	0.6889632107023411	0.6923076923076923	0.6956521739130435	0.6989966555183946	0.7023411371237458	0.705686	0.7090301003344481	0.7123745819397993	0.7157190635451505	0.7190635451505016	0.7224080267558528	0.725753	0.7290969899665551	0.7324414715719063	0.7357859531772575	0.7391304347826086	0.7424749163879598	0.745819	0.7491638795986622	0.7525083612040133	0.7558528428093645	0.7591973244147157	0.7625418060200668	0.765886	0.7692307692307692	0.7725752508361204	0.7759197324414716	0.7792642140468228	0.782609	0.7859531772575251	0.7892976588628763	0.7926421404682275	0.7959866220735786	0.7993311036789298	0.802676	0.8060200668896321	0.8093645484949833	0.8127090301003345	0.8160535117056856	0.8193979933110368	0.822742	0.8260869565217391	0.8294314381270903	0.8327759197324415	0.8361204013377926	0.8394648829431438	0.842809	0.8461538461538461	0.8494983277591973	0.8528428093645485	0.8561872909698997	0.8595317725752508	0.862876	0.8662207357859532	0.8695652173913043	0.8729096989966555	0.8762541806020067	0.8795986622073578	0.882943	0.8862876254180602	0.8896321070234113	0.8929765886287625	0.8963210702341137	0.8996655518394648	0.90301	0.9063545150501672	0.9096989966555183	0.9130434782608695	0.9163879598662207	0.9197324414715718	0.923077	0.9264214046822742	0.9297658862876254	0.9331103678929765	0.9364548494983277	0.9397993311036789	0.9431438127090301	0.9464882943143813	0.9498327759197325	0.9531772575250836	0.9565217391304348	0.959866	0.9632107023411371	0.9665551839464883	0.9698996655518395	0.9732441471571907	0.9765886287625418	0.979933	0.9832775919732442	0.9866220735785953	0.9899665551839465	0.9933110367892977	0.9966555183946488	1	8761.285714285714	12444.128213091257	12915.676897473237	12670.575347777616	12766.811269525524	12757.23718179054	12537.280072817606	12652.690460025242	13063.42436159308	14135.243596384787	14678.15998426955	14781.754048250355	14996.194411158704	14950.973751407504	14311.737494610583	13689.193516677342	13653.757369881509	13964.325294998667	14029.110180702428	14192.81447285618	14189.053509146284	14335.621213933586	14679.278747724482	14951.779137039432	14935.737630319234	14852.471683366512	15181.568975637672	15441.282572943714	15266.347583226076	15392.514476282533	15693.302830831086	15657.245508572567	15561.28784299586	15662.864655769017	15559.302815445424	15723.572319139188	16192.36512596893	16437.97578642506	16288.466542128908	16051.556145291739	16626.453979234582	17172.760299602673	17439.72156307434	17545.222919791206	17385.343325410617	17193.705071886812	17221.1	17069.98790375814	16860.45559049604	16930.219857337564	17541.044411223927	17785.681346762987	17721.879540430728	17865.010404703364	18004.20069159338	17813.48448502463	17526.691442187483	17011.813834525507	16731.60296443055	17171.813442283958	17734.345826783287	18047.642022456195	18097.53683662523	17787.87860478324	17587.644853116282	17255.584909296413	16833.413890616215	16659.25405596294	16829.35389704813	16984.11084567606	17406.007185276987	18186.504064831493	18744.611649679486	18876.376387549502	18776.012885487413	18415.50394678617	17984.19100396873	17483.265962762052	17208.421616511976	17200.877465288337	17105.949184149184	17333.107154964357	17788.659231678605	18186.87468298154	18383.89037756377	18007.313298343885	17699.753526831442	17553.972867516342	17835.84658571615	17956.780996715777	17840.65889004159	17935.362167423755	18380.233295063146	18632.053481844243	18535.010949195734	18108.75769927536	18182.642257163017	18704.380392604427	18699.25452795173	18077.140101029152	17480.615965185632	17334.08899099868	17570.758805315443	17785.00895169854	17687.36324345246	17905.117195796076	18072.88416382998	18306.870031658444	18103.113791768807	17803.953306273135	18113.042654545814	18472.567112928355	18490.396092811847	18566.330145986125	18846.391056240882	18731.31704658093	18733.791643787754	18841.23244646334	18730.846283632003	18445.108251385212	18157.309304647333	17984.61394698747	18124.10525632706	18528.641890880048	18547.353336993958	18500.78218938751	18508.582094544003	18396.011637507563	18460.3	18500.085940159817	18353.392020307212	18608.509427633024	19064.477655057777	19223.445291690863	19451.77666573208	19549.43112724574	19468.81686703426	19402.345380497554	19097.925964425966	18664.179878875533	18396.407198168068	18594.822149909105	18947.111881923047	19035.562843108524	19135.44229506209	19674.9	20067.316669866323	19908.786397760912	19630.071857421026	19581.100548576556	19442.43945774533	18897.389703483164	18299.30215555918	17970.70766858082	17835.9	17735.847297354838	17954.286622073574	18648.369560072042	19244.616943658348	19420.28507846668	19404.203514278368	19425.26710206512	19355.49917207752	18971.062401780313	18524.60639502275	18560.58037142441	18731.190775670457	18931.737731023662	19002.36054217712	19147.149388586953	19156.2	19179.209538587347	19585.079601807483	20017.66036736876	19931.791359037474	19410.985244315452	19290.394858710435	19112.60575335507	18773.628278743323	18352.167458407013	18133.403989945262	18545.447872952318	19115.338799726465	19220.84708108224	19322.729783037477	19587.347858245437	19890.564939248572	19901.12993850469	19755.91541376918	19799.326904135683	19676.152330854737	19436.597045935083	18930.09802409866	18157.998098235956	17508.28399129997	17268.72897129866	17415.566272102922	17901.197683146238	18541.84860977736	18913.951030387325	19229.31925927906	19573.72574143392	19410.62004695564	19127.826108881523	18624.857982572896	18063.158631159225	17827.7	17662.80633026333	17756.557121138463	17894.78146363585	17932.88826851619	18242.41321976766	18632.68874446663	19046.01195363857	19087.847992723844	18754.552548671305	18616.630690029997	18564.341558107455	18282.957761959904	18026.130894060014	17890.002318603387	17861.720724564006	17584.24625693771	17467.827873487164	17683.401176154115	17846.268904772827	17952.66500183589	18111.454522454922	18370.093799750703	18482.654053605318	18284.54301226998	18181.059894456856	18084.65622370364	18107.847137106073	18160.122438780614	18233.246807311345	17917.626283675032	17606.813029107438	17185.856488950092	16898.454812026313	16750.38047629665	16543.795688936643	16701.21221209701	17227.707785450424	17738.073012081084	18230.535562413075	18730.633382000135	18841.799054623974	18456.530405067522	17976.746579067792	17218.484082793588	16719.762081757235	16136.251347906717	16134.548966452048	16527.401938770763	16903.77016284948	16837.29952529283	16832.196134377464	17064.476950819168	17329.31267178357	17191.044691607683	16985.415728484622	17053.80866469721	17090.474003240717	16809.508152173912	16423.13584734946	15875.768829470591	15767.307893984973	16096.608267087937	16897.140617898276	17078.85924285139	16845.672978630915	16983.11363102232	17251.084002229654	17164.67759397955	16749.115527950315	16579.208153251257	16471.36121402681	16088.76859896071	15218.162008382378	15132.596595981611	15556.230346819877	15873.206614641396	16243.956872192814	16550.937119763632	17003.206107698745	17386.18104347826	16885.115744368726	17239.69982869429	18274.612381201594	19191.27877305421	18995.25694841868	19748.537362619943	20264.38812793561	18160.02045957782	15818.689114551496	16594.716168587933	18402.175081825244	18551.839268622174	17258.466666666667	5632.571428571428	5457.039703774487	5452.394024739562	5454.999224468034	5486.753940031741	5528.483706017303	5586.850549120759	5624.509477370348	5595.639176673924	5620.235165927131	5622.358396880739	5612.363622776976	5603.874189502567	5650.969070623419	5658.234817974719	5673.88	5673.444112311375	5661.697092909991	5639.653488483387	5631.173951462655	5609.978971825385	5615.989301768047	5602.792398155967	5580.041602025425	5533.598438505792	5510.6445664188595	5506.126838185018	5485.625797162663	5439.017231216344	5407.2729825045535	5383.062535963653	5370.45	5371.892858474966	5365.737148713139	5356.729236850107	5350.748470250257	5324.5510859510205	5299.976547338866	5285.775082910822	5256.960848215407	5241.514011028531	5243.359069383521	5223.808946232485	5210.308105705036	5182.987780204622	5167.567429848707	5180.71	5164.033054259813	5152.024201866309	5144.0855926654685	5150.045022287451	5135.134065751865	5134.6691325624815	5152.377178265976	5151.014990968742	5142.841179864725	5153.159231517198	5148.779920308524	5137.98	5131.010144224176	5122.384314697783	5099.523612260431	5100.402747102501	5119.961754064912	5129.654092336675	5149.515933428885	5138.441371410891	5144.787080122146	5146.745663599161	5143.9525800286665	5143.5081637171115	5132.636917931567	5105.771043215065	5102.912648501139	5103.605140858075	5115.501759310002	5122.265848264462	5118.084300309977	5129.172316348384	5147.388846660586	5141.9505726157895	5131.947996093888	5119.278026452728	5114.822828360396	5117.261458878995	5100.285293347303	5112.902940365581	5092.75	5103.666817318991	5099.274799883496	5111.08	5112.9	5124.915040183697	5115.221542044912	5133.206153448001	5113.128518673356	5085.838628185724	5080.828905451406	5091.849036848844	5104.888565247164	5099.692372200113	5094.257321635918	5096.633516270854	5087.208112104641	5089.1515933427945	5099.377653503766	5107.557516151762	5111.273170707502	5110.3845459146705	5118.484230322639	5101.414661135535	5092.103192640156	5102.455489614244	5096.263727757213	5112.049879420025	5104.19	5090.345440023961	5097.026735885788	5109.5	5108.203609045076	5116.803788748564	5104.891074726701	5103.537213597564	5105.38	5098.437817600959	5095.366390455748	5109.490590525633	5092.496576788083	5094.541240261951	5091.833867382292	5085.3724290549335	5084.980563955701	5073.256698976628	5095.063620251136	5106.6803867182025	5105.6580154738685	5096.304664195968	5091.621270099531	5095.051397551398	5099.063530085269	5108.473600690992	5118.691880844055	5108.256232569779	5095.073558981333	5098.99	5102.079332922431	5116.441506936516	5110.05	5113.683178539006	5129.72	5118.1808722163305	5130.394077820377	5140.465933191941	5129.329215780469	5127.510948830454	5123.432604580962	5140.213177257525	5149.44	5172.111294057114	5151.304126575766	5127.273213275019	5126.131082299162	5099.565317774884	5120.309257341184	5118.039204179564	5134.156048110679	5143.161417977108	5172.935729872059	5193.125977704869	5173.193817934783	5144.367624618697	5137.7978266111695	5137.577955777357	5116.140777513341	5134.364969184493	5135.269220251993	5116.997901223097	5128.191064095508	5150.041320252895	5170.807841424707	5177.07	5185.919247811175	5195.738219517669	5205.879796972816	5191.844921104536	5191.962562173056	5197.13	5197.4456144136375	5186.034355706341	5190.658440757216	5178.712542347199	5183.08	5198.5238141369855	5214.9467724659535	5222.502251513761	5246.498010798522	5250.098734086775	5251.818498405025	5239.726707286113	5243.039642593021	5217.047585927147	5185.6334691798265	5176.189406188399	5183.73	5183.277793313274	5203.912789216122	5224.335985270767	5212.481774549229	5214.421874285453	5210.437628252366	5173.038911776147	5160.821494738217	5189.8349460910995	5190.429235382309	5203.164179556147	5227.1254436669415	5233.434363553587	5256.092598872699	5226.161393279297	5199.459059541194	5190.022575250836	5201.057030127539	5188.829868977836	5182.540879670845	5184.629175862169	5190.518925902226	5185.3706408678045	5208.774926260968	5223.833861950659	5222.336043588821	5209.311457324465	5210.150122788054	5192.604436485181	5176.491690196532	5183.7170581375985	5211.873228370368	5206.172203385582	5224.36	5224.326467309332	5244.229385472453	5257.219624568668	5270.501355988884	5283.250944443692	5317.315950380479	5299.654132823698	5278.809295015458	5276.127450688751	5270.847937481792	5281.234050000656	5315.297158492714	5326.911364342297	5328.018715952739	5351.466251440718	5363.907658420874	5337.259563657961	5329.3232211366785	5338.679224807462	5338.9045884008365	5350.131444292034	5364.159101125616	5343.2421638018195	5330.928227110713	5360.249294540935	5400.326389476457	5391.867524615852	5372.1967993149465	5364.8112650890735	5364.122981126367	5385.474101275608	5405.73	5423.592927559579	5461.5935301579975	5457.1249028292505	5478.606646493601	5491.035849677302	5514.132859531772	5568.995172968624	5583.475098298385	5616.970754465342	5640.545125100546	5653.184686361398	5662.445635034895	5683.061176142697	5709.0092886985285	5778.743366750106	5809.728236750708	5854.221043478261	5941.5876934038615	5978.8652932020195	5990.980968246176	6011.814680719964	6082.469685275705	6136.647769912338	6244.657488486253	6430.517026470079	6758.363393210341	7019.7270203527005	6840.413886080219	6384.161124518474	5815.2	4324.428571428572	4311.618991877687	4315.018898721416	4301.683922252921	4329.082406903877	4325.4101827026725	4356.644744571556	4346.966214709693	4361.456825660479	4356.606056063459	4305.0476829291665	4309.440423168379	4300.51	4315.49	4313.3920623457225	4312.193073666388	4310.910744200484	4307.927784221577	4315.1200238185465	4310.871268076097	4312.62	4312.708709246254	4306.231277921742	4316.136139840552	4304.363596940528	4299.675609821309	4302.252410881031	4305.923053440255	4300.686520378132	4306.340591612939	4313.754276972535	4310.227275552958	4316.3737302781265	4322.401671006677	4320.640510793554	4330.233348774732	4335.383682573204	4326.616340181558	4336.630165308517	4339.122846965815	4337.727483879257	4339.210771956664	4341.247628425701	4343.443711275936	4340.9048096102915	4343.425034663867	4354.28	4340.020363932406	4350.35	4352.647958899488	4366.202245658448	4356.558414810844	4355.576953258355	4371.200628512956	4369.976895271732	4359.018987679912	4373.189967623708	4368.43	4370.283001507846	4369.061166031884	4373.468280176825	4373.6	4371.606828842473	4380.680191834416	4380.600863042431	4376.35	4373.265748188058	4370.495019630653	4372.78	4380.130673674152	4380.859622559451	4385.278502701312	4374.37	4371.711851365492	4375.930253195725	4379.493287077834	4378.499277598823	4368.720450281426	4374.94	4374.7566788284175	4373.437296037296	4379.068038190843	4366.310203194939	4369.977518212774	4376.888267115284	4377.297170286497	4385.529919711536	4375.406520232607	4380.407383972601	4371.146293450642	4380.331635163232	4385.416028552888	4389.7409873708375	4384.444323339703	4382.882569875776	4380.854604634495	4386.5210371646735	4385.548073201472	4386.854539860861	4387.835316534839	4390.040143703542	4388.204201939204	4395.1877226759825	4391.394703412959	4393.830667010708	4392.763678135823	4391.722343518951	4393.954159761023	4392.2523843077315	4400.696922481467	4400.292309677163	4399.0297926818375	4397.576570765063	4394.494834413426	4398.23	4399.012791923931	4401.530709329606	4406.8856586632055	4409.894803574102	4401.970199171367	4401.773928018769	4399.828887335896	4405.919018619278	4395.799630609494	4393.688938251885	4398.991249438426	4406.43	4401.35	4400.559199327098	4402.31	4403.75	4408.485090020628	4400.05	4412.353283399755	4412.000796066729	4414.377740895438	4409.090506894855	4407.4655859873255	4410.576576576576	4402.074668313799	4397.6047234525495	4397.760462803941	4392.335485755732	4394.973969171174	4395.946382200486	4391.131536137578	4398.145666824966	4389.1770301811675	4393.204366386004	4403.068913655274	4394.58	4392.727001590669	4396.101537645811	4391.7984279211005	4398.272017837236	4398.516340833982	4394.867558528428	4399.849133007461	4405.4000926164135	4403.0360380756365	4404.889024954978	4399.088862330388	4395.275464617537	4408.902347103373	4401.289983173726	4408.270716051435	4405.37	4407.340196580166	4403.050196246981	4412.106046195652	4408.173586800611	4411.401715226303	4416.218916765394	4409.083381386229	4414.874297974381	4400.78	4396.6169315602765	4400.961342661191	4413.347373711598	4402.535899921181	4406.168257248153	4411.058171612382	4409.854338743629	4407.101133050338	4411.8111439842205	4410.867866177858	4412.878669496902	4410.01	4404.411648390553	4404.567333398275	4401.816399865788	4399.528959728918	4402.679722238546	4405.807823463833	4393.19	4398.266624040921	4397.76	4398.344398821153	4401.5446537964835	4397.45	4388.28	4388.779159006844	4384.524241954417	4392.549274073141	4384.429094752855	4385.667159128319	4387.436173327478	4381.39	4381.183683573222	4386.915543336545	4374.03	4375.786503543224	4382.9164224984015	4384.384961365471	4377.23	4380.33	4375.156979898702	4382.468116331829	4383.380177627828	4374.2587262706675	4370.668819231955	4370.7323180301055	4366.641954663694	4373.546678376362	4367.131254527048	4365.806050251742	4362.3887274743165	4374.525404484814	4369.891779486357	4370.791315382995	4367.12	4369.452452262178	4364.387645464208	4361.244015962029	4349.068132600367	4355.586308463618	4349.9375009675205	4357.44	4348.973827791986	4350.7715624654875	4356.3286297181085	4355.776454890577	4348.929677873614	4356.36	4348.424482970446	4352.685637117999	4353.062340596741	4353.014037307143	4350.421266336828	4349.877173448015	4345.663350094047	4349.637196769435	4357.808985551542	4355.315316841748	4335.8596591813985	4343.905133603168	4346.379953219914	4340.4665796567815	4338.910022656166	4334.127078099554	4340.242467138524	4340.248645720477	4341.800335008938	4347.165875682894	4341.672735604697	4334.214208391902	4335.86	4335.975244113544	4337.828103729349	4325.606657480873	4327.966003607137	4333.338349929907	4324.419000271174	4316.413444285183	4323.604068354979	4311.557393693263	4308.848267918208	4298.273351290731	4292.4130454139495	4289.789272257737	4277.69	4295.342521429046	4290.338837792642	4288.550416074554	4284.284494675545	4284.248876463211	4282.954956521739	4279.796828689775	4264.544056929811	4271.564506561116	4272.814658617772	4279.64	4260.253270150765	4248.082164057613	4249.024334208609	4254.488014109157	4242.749025487256	4225.019347962725	4208.2305958774095	4165.288888888889
Dm1Dv234CyOnull_20240325_sl1_ser17_	0	0.00334448	0.00668896	0.010033444816053512	0.013377926421404682	0.016722408026755852	0.020066889632107024	0.023411371237458192	0.026755852842809364	0.030100334448160536	0.033444816053511704	0.0367893	0.0401338	0.043478260869565216	0.046822742474916385	0.0501672	0.0535117	0.056856187290969896	0.0602007	0.0635452	0.0668896	0.0702341	0.0735786	0.0769231	0.0802676	0.083612	0.0869565	0.090301	0.0936455	0.09699	0.10033444816053512	0.10367892976588629	0.10702341137123746	0.11036789297658862	0.11371237458193979	0.11705685618729096	0.12040133779264214	0.12374581939799331	0.12709030100334448	0.13043478260869565	0.13377926421404682	0.13712374581939799	0.14046822742474915	0.14381270903010032	0.1471571906354515	0.1505016722408027	0.15384615384615385	0.15719063545150502	0.1605351170568562	0.16387959866220736	0.16722408026755853	0.1705685618729097	0.17391304347826086	0.17725752508361203	0.1806020066889632	0.18394648829431437	0.18729096989966554	0.1906354515050167	0.1939799331103679	0.19732441471571907	0.20066889632107024	0.2040133779264214	0.20735785953177258	0.21070234113712374	0.2140468227424749	0.21739130434782608	0.22073578595317725	0.22408026755852842	0.22742474916387959	0.23076923076923075	0.23411371237458192	0.23745819397993312	0.2408026755852843	0.24414715719063546	0.24749163879598662	0.2508361204013378	0.25418060200668896	0.25752508361204013	0.2608695652173913	0.26421404682274247	0.26755852842809363	0.2709030100334448	0.27424749163879597	0.27759197324414714	0.2809364548494983	0.2842809364548495	0.28762541806020064	0.2909698996655518	0.294314	0.29765886287625415	0.3010033444816054	0.30434782608695654	0.3076923076923077	0.3110367892976589	0.31438127090301005	0.3177257525083612	0.3210702341137124	0.32441471571906355	0.3277591973244147	0.3311036789297659	0.33444816053511706	0.3377926421404682	0.3411371237458194	0.34448160535117056	0.34782608695652173	0.3511705685618729	0.35451505016722407	0.35785953177257523	0.3612040133779264	0.36454849498327757	0.36789297658862874	0.3712374581939799	0.3745819397993311	0.37792642140468224	0.3812709030100334	0.3846153846153846	0.3879598662207358	0.391304	0.39464882943143814	0.3979933110367893	0.4013377926421405	0.40468227424749165	0.4080267558528428	0.411371	0.41471571906354515	0.4180602006688963	0.4214046822742475	0.42474916387959866	0.4280936454849498	0.431438	0.43478260869565216	0.43812709030100333	0.4414715719063545	0.44481605351170567	0.44816053511705684	0.451505	0.45484949832775917	0.45819397993311034	0.4615384615384615	0.4648829431438127	0.46822742474916385	0.47157190635451507	0.47491638795986624	0.4782608695652174	0.4816053511705686	0.48494983277591974	0.4882943143812709	0.4916387959866221	0.49498327759197325	0.4983277591973244	0.5016722408026756	0.5050167224080268	0.5083612040133779	0.5117056856187291	0.5150501672240803	0.5183946488294314	0.5217391304347826	0.5250836120401338	0.5284280936454849	0.5317725752508361	0.5351170568561873	0.5384615384615384	0.5418060200668896	0.5451505016722408	0.5484949832775919	0.5518394648829431	0.5551839464882943	0.5585284280936454	0.5618729096989966	0.5652173913043478	0.568562	0.5719063545150501	0.5752508361204013	0.5785953177257525	0.5819397993311036	0.5852842809364548	0.588629	0.5919732441471571	0.5953177257525083	0.5986622073578595	0.6020066889632107	0.6053511705685619	0.6086956521739131	0.6120401337792643	0.6153846153846154	0.6187290969899666	0.6220735785953178	0.6254180602006689	0.6287625418060201	0.6321070234113713	0.6354515050167224	0.6387959866220736	0.6421404682274248	0.6454849498327759	0.6488294314381271	0.6521739130434783	0.6555183946488294	0.6588628762541806	0.6622073578595318	0.6655518394648829	0.6688963210702341	0.6722408026755853	0.6755852842809364	0.6789297658862876	0.6822742474916388	0.685619	0.6889632107023411	0.6923076923076923	0.6956521739130435	0.6989966555183946	0.7023411371237458	0.705686	0.7090301003344481	0.7123745819397993	0.7157190635451505	0.7190635451505016	0.7224080267558528	0.725753	0.7290969899665551	0.7324414715719063	0.7357859531772575	0.7391304347826086	0.7424749163879598	0.745819	0.7491638795986622	0.7525083612040133	0.7558528428093645	0.7591973244147157	0.7625418060200668	0.765886	0.7692307692307692	0.7725752508361204	0.7759197324414716	0.7792642140468228	0.782609	0.7859531772575251	0.7892976588628763	0.7926421404682275	0.7959866220735786	0.7993311036789298	0.802676	0.8060200668896321	0.8093645484949833	0.8127090301003345	0.8160535117056856	0.8193979933110368	0.822742	0.8260869565217391	0.8294314381270903	0.8327759197324415	0.8361204013377926	0.8394648829431438	0.842809	0.8461538461538461	0.8494983277591973	0.8528428093645485	0.8561872909698997	0.8595317725752508	0.862876	0.8662207357859532	0.8695652173913043	0.8729096989966555	0.8762541806020067	0.8795986622073578	0.882943	0.8862876254180602	0.8896321070234113	0.8929765886287625	0.8963210702341137	0.8996655518394648	0.90301	0.9063545150501672	0.9096989966555183	0.9130434782608695	0.9163879598662207	0.9197324414715718	0.923077	0.9264214046822742	0.9297658862876254	0.9331103678929765	0.9364548494983277	0.9397993311036789	0.9431438127090301	0.9464882943143813	0.9498327759197325	0.9531772575250836	0.9565217391304348	0.959866	0.9632107023411371	0.9665551839464883	0.9698996655518395	0.9732441471571907	0.9765886287625418	0.979933	0.9832775919732442	0.9866220735785953	0.9899665551839465	0.9933110367892977	0.9966555183946488	1	15697.850574712644	16297.750082349745	16036.429566481313	15710.870190010657	15211.876181558995	14803.048882076057	14448.684881378475	14049.29653550035	13806.070232501914	13600.020018995683	13696.538747497856	14179.765887576608	14469.036042248503	14610.333059652065	15044.810992846229	15303.11761875782	15298.402620485256	15130.548538930458	14716.838279230622	14088.027488262403	13874.172544910012	13900.280506882717	13615.73873149511	13494.198082487028	13893.104238901076	14354.770841169831	14840.750492522264	15410.780509798891	15466.315637995323	15317.944923517776	15414.651590870482	15272.79754581118	15002.48335487346	14785.754265768808	15417.648067647799	16098.044243733486	16657.5	16877.033394714537	16675.640197217726	16270.534531650683	15938.260167793085	15582.208009219245	15365.573431688183	15277.842971782433	15446.227639632163	15924.629242370449	16208.172084322214	16536.994706981182	16867.195238989632	17010.09950166895	17047.51452146587	17327.987373052973	17500.23625541694	17433.557769169216	17348.200977946748	17081.58058641738	16952.384966933154	16801.592352206746	16673.647160500994	16841.547541647797	17202.550364532202	17568.605107935542	17899.242551424137	18322.128092436826	18608.29651156498	18597.458626528107	18513.78700706535	18339.060355492667	18025.84164322823	17470.693087306172	16956.770123689374	16782.366267476405	16767.34964556909	16958.017114339465	16832.67983621417	16912.223092930657	17345.29187491563	17945.730945256117	18307.556137922504	18313.63036274762	18203.338173398508	18382.829794873494	18630.350266394435	18462.652235092588	17780.644605625643	17263.69664331968	17231.846031858982	17348.874904975546	17438.7	17784.67756570239	18131.99397791228	18552.59168527519	18982.39240065071	19161.85511624852	19238.17000272813	19203.971669923994	19094.031480436795	18733.18939134464	18193.837022001047	17801.301602731997	17735.76036084136	17489.97728875368	17336.23749848894	17289.02291272112	17493.357582503926	17942.353547971146	18488.775995285487	18963.986445608396	19369.910921601713	19491.270276551244	19477.91304853035	19560.63070254322	19447.764251694738	18879.452953614382	18225.969706519205	17897.57949497311	17672.5	17229.11817338282	17172.35349539114	17362.636573129945	17773.515641569462	18345.06036381434	18747.964791173832	19042.504673880583	19192.54620719371	19453.099493198184	19630.86581036994	19401.52285737735	19091.779571988427	18815.23774075387	18698.44441471572	18722.694432724467	19084.093285310006	19140.51570725063	19241.77684745436	19126.018140531676	19225.53164274289	19433.83932985729	19427.991092652024	19456.51563883766	19505.069395388575	19813.629867648993	20127.263675370366	20184.356685293715	20184.75501410134	20117.297805642633	19913.577723757367	19517.478586903933	19383.906564859804	19082.936433815026	18598.988907908257	18129.491517962844	17900.063093910918	18028.257291500766	18474.19854735711	19011.767888716106	19481.421766823594	19971.522539944363	20392.808753537432	20540.234408498414	20433.733558088225	20077.525228790502	19764.618481755904	19375.265406192695	18919.46823288025	18583.44504334838	18201.392366986856	18093.079833210264	18399.437470138557	18726.885112448515	19075.127940661005	19361.51464576912	19646.691307626723	19805.893983764756	19779.22840609409	19583.86215565042	19069.653481958114	18888.61721189838	18872.23437949899	18773.189163212934	18680.8	18527.647847802524	18865.10902447936	19320.7	19694.722481222485	19873.42608049346	19653.771733442543	19619.477788774373	19343.236019156822	18864.63103676198	18656.04558400506	18469.535856543633	18706.283667588617	19032.93320327016	19097.989333368463	19238.11271720161	19268.44437701683	19389.142242092705	19450.45550772077	19316.53416233782	19003.332784830425	18708.09511204908	18451.99557758086	18199.3	18379.867658815183	18718.270236690634	19045.086320343173	19445.85345485152	19492.938498023712	19647.852800788234	19491.290113454364	18825.56227133015	18206.269792296593	17829.841737891737	17942.93018239236	18118.833186301905	18133.734609162733	18132.19211168996	18600.56252304894	19053.072454937195	19608.386896295437	19956.425077466032	19768.558076471123	19634.96219057089	19127.021856252373	18435.20465104175	17902.707248200226	17504.741747855172	17573.5	17757.75304672469	18020.909397876017	18449.657863409626	18867.437068476327	19130.32960657956	19027.337532631653	18716.181588902902	18650.73914900386	18611.094343367356	18586.129354273162	18556.025067143226	18356.26658340064	18117.00092506938	17775.673738738617	17506.622722292705	17676.474970564228	18150.428480670653	18353.057405062827	18795.860268564382	19762.087234708575	20254.261040505393	20445.461901308132	19863.51251416143	19259.699613937115	19062.409905163335	18608.877789166174	17876.249618044505	17471.390972555768	17384.318611480874	17289.441911635276	17097.846932563312	17191.10572640509	17501.012910165042	17961.61134405836	18223.950804374323	18156.668784533635	18197.10233593845	18159.624608068574	17459.033733927543	16795.688999287344	16475.19430711067	16208.74497865815	15848.45532329989	15914.042881032014	15973.919075144504	16665.832255775058	17263.095025587296	17201.73522514072	16655.595935695954	16381.78718749739	16851.36388946025	17212.771186781392	17006.490154976687	16267.646838087332	15998.404997296348	15556.454679903556	15003.176830421467	15052.397615708272	15268.225218614325	15519.915224661918	15837.49307774198	16317.431745791182	17641.430262591493	17882.654698230173	17005.63081758471	15764.398535647564	16036.34565794025	16695.706172088787	18186.96096752005	19921.759139159505	21392.185185185186	5909	5829.513080986466	5934.761564414863	5936.986530192216	5987.611679436095	5975.036200916636	5985.731357937765	5986.368613927009	6028.087242454769	6012.792219382421	6044.958908878418	6007.090111179093	5957.458412348148	5961.328479291926	5947.079239738158	5946.2281787385755	5963.655931780998	5931.882675133448	5929.02	5925.963972449459	5893.326171547298	5880.998043388836	5838.262999297934	5854.2741270454835	5851.546035955263	5835.9032225624505	5822.0371748632115	5833.3825751459935	5808.139738947384	5811.271645297815	5791.425636290138	5776.605033786962	5779.635561642795	5757.5371310203145	5755.430015091036	5719.476761295932	5716.141815522254	5670.485050651812	5655.622713126053	5629.6356745145595	5629.296615688084	5639.682343141308	5622.598637201888	5628.0282600855435	5610.908195788751	5573.936120614885	5585.347731397459	5581.620204058343	5566.969284403272	5552.200297104322	5535.572904352579	5547.027285170687	5550.356722418639	5555.91	5553.65	5538.568609465982	5513.643581137391	5504.548832222583	5494.175085193657	5494.317785221771	5499.6311609548475	5486.94	5469.347246813999	5439.475249269598	5420.543359201654	5424.181076012159	5428.550511350805	5445.906090301003	5444.790957393655	5449.052152992459	5446.074434472151	5466.734657355486	5464.161544771881	5465.137484322742	5452.23	5453.7709400434715	5451.396667332738	5438.58	5425.132719748932	5416.95	5409.736876768717	5418.862398896589	5430.4485279619885	5448.41	5446.75	5457.245407691291	5441.532555326265	5433.895245904458	5418.040537946225	5418.200562802494	5425.142105103619	5414.820504400368	5402.18	5390.907092119754	5404.5691630712645	5390.895480057307	5380.927151750816	5380.395112221461	5388.116422210582	5397.82	5410.997672966111	5431.960878631583	5420.916836241287	5395.572671958738	5381.1923127291775	5388.511489100213	5385.916468549784	5370.045518626208	5349.624801705585	5332.836782224737	5333.39	5320.549444775636	5339.8	5352.147695967307	5370.318386516351	5376.232756605096	5400.135143527639	5399.272070519618	5408.9195540011415	5415.6	5410.840632392528	5407.890050167224	5402.801268455829	5394.11	5389.928801526561	5386.862783921866	5372.234165008105	5381.434854422718	5408.070526499374	5405.715898874384	5393.705016722408	5390.075641883201	5402.573835863133	5415.720830963152	5405.3130071721325	5388.551362728507	5403.721556326471	5383.915941336546	5379.744630884701	5379.509423936486	5380.870023651007	5364.9963398779755	5346.451362273163	5364.672004906637	5369.642502175486	5361.210293454671	5352.2303754535005	5339.4308070928255	5335.758455859153	5330.581976609664	5342.346804308324	5349.183203307433	5349.4516324255455	5357.1978977544195	5355.0277873781715	5345.724532944209	5345.479368595957	5344.838677804748	5342.827426893062	5321.961977960724	5322.803711676696	5328.551199604254	5323.298519179688	5331.3960837199265	5355.7177684417675	5342.75	5336.175800632879	5336.015012161751	5348.189625591799	5354.4874546097235	5350.721495909949	5336.394681618467	5325.3	5309.620863872483	5305.423385148086	5312.311405342369	5325.360964034986	5326.171465591707	5346.4431493499305	5313.448382759811	5298.829972129321	5298.664094187069	5308.37	5309.5566816436385	5302.493395493395	5287.55	5278.7412178918385	5282.66	5281.9682899915815	5290.32	5290.098820586904	5301	5292.65	5282.524485553698	5295.9291495207735	5290.759926392751	5282.099721926709	5252.6123844504955	5255.453610142556	5260.148615953889	5262.319703927241	5256.94	5278.6931078642165	5270.711714221448	5261.128995077463	5258.0078510778785	5243.768085647812	5253.56	5238.661501976285	5251.440369417743	5245.62	5245.121322341293	5262.676714509619	5273.0147033320945	5266.609273787471	5256.8	5255.025238539798	5261.778337154331	5258.558275684474	5256.447382488656	5250.325273260805	5263.11	5225.54	5227.55	5240.747524172663	5248.63	5268.871930889067	5289.166754795299	5289.1015440136425	5299.5208544348925	5287.988334700504	5277.901219507439	5260.882427596069	5253.436037389098	5253.545451100256	5246.927956576566	5274.691473704649	5262.441294309167	5259.378099842672	5278.67	5300.697822118326	5311.593396427809	5316.488597644101	5306.990399031253	5298.8925431784855	5279.428035226592	5267.12	5229.298756925759	5230.419543079724	5225.618654775177	5236.972054716452	5241.895548150711	5246.357235341661	5237.886898489638	5244.365834209999	5254.599374062894	5264.487185283635	5246.701883450363	5254.5342529324225	5280.23	5261.9737009544015	5244.077980261794	5257.62	5265.175872278616	5262.7	5241.841899596236	5262.529734531773	5260.346054322959	5302.64	5330.132325141775	5329.137049834623	5329.1562058714235	5338.747762780698	5331.87	5339.622569417438	5326.213160333641	5324.42	5317.453344015615	5353.242507633989	5361.404079171007	5363.982083601754	5357.717756371002	5349.338805751531	5381.974880506888	5433.856774202095	5484.950227570042	5532.6484922861155	5531.868419633841	5576.151054238767	5593.520121129438	5619.131519571601	5667.242723268984	5752.179228902238	5846.229599455897	5940.77	6053.69	5835.181331711765	5645.947713189948	5686.650033121678	5789.2962962962965	4318.448275862069	4317.822533294543	4336.787925139078	4339.513892462053	4358.330742981246	4362.982936950329	4387.050059653035	4388.506888917415	4400.141088125076	4370.609398257355	4392.385311633574	4394.65	4383.643795469435	4388.19	4380.336393509515	4385.145040634644	4397.649068387806	4382.274997010243	4384.329776152072	4389.51	4375.65	4383.510181174324	4383.035389086646	4393.870406812618	4395.823234555751	4385.710470705751	4389.064009778227	4395.206295883795	4395.785556028546	4402.872019720361	4395.602379073187	4389.137336458547	4406.7990829965565	4398.466562335921	4395.39	4391.755490870143	4406.084498047013	4398.270988121013	4404.734668488045	4401.666097161745	4395.183933843751	4397.882191574913	4410.855012033882	4411.161798900773	4407.478863389135	4407.054980076636	4415.385760156359	4424.212096444869	4425.958102314796	4424.135019377927	4419.777309801172	4434.261462214933	4434.0266872705415	4435.809251610341	4444.604269280691	4445.147664005286	4446.590165247127	4451.300703608183	4455.62	4450.597729968514	4454.890476254108	4447.125078083971	4454.3025389643035	4460.891536247532	4454.848811031377	4451.58	4455.941665143189	4458.867416259326	4457.515671868956	4456.249022542952	4459.315085446566	4461.509951716337	4455.646641845986	4471.382692307692	4465.963043999208	4465.460914070157	4461.713401793067	4466.151977178832	4462.491527897305	4467.071715976332	4453.352271674814	4462.353750089787	4459.557053872177	4459.86	4458.262140264916	4466.5350916428615	4463.517952445334	4468.657198578229	4457.539451747517	4445.889106689974	4456.554506966828	4450.9223696308945	4449.59	4449.040068102133	4462.808035849609	4459.7	4454.420331828988	4455.021784462264	4455.921525567152	4454.251128258855	4453.452663496797	4457.736047870411	4461.430143651529	4462.929735665069	4463.280578837088	4463.621650481525	4457.197989281541	4455.281738160439	4461.753538986955	4456.318367367559	4453.339444674595	4450.400211177237	4456.927573864415	4458.164723343261	4465.97	4460.0023380874445	4458.664579547248	4457.706720572641	4468.905905865078	4466.023508238844	4465.265310180275	4463.121788074068	4452.520846928787	4451.837635114082	4461.408319141515	4459.074091552619	4452.799351621971	4452.154215483103	4458.7706054947985	4458.993578184321	4455.640735785953	4444.518821713404	4454.164311808593	4459.999162630918	4458.779241712761	4448.618500278022	4457.093931116142	4458.210390743472	4454.825820386254	4450.421941257983	4455.431188072391	4458.877509525411	4454.2382908319305	4454.365135614011	4444.680329415712	4451.556248099727	4451.789633682133	4448.306261963358	4444.669648303569	4449.442607433583	4450.632575777526	4451.469553570176	4452.854822954823	4447.928735998301	4450.971941447645	4454.101607268389	4456.452298532263	4457.474661288393	4462.9204131292345	4454.426249892805	4452.805676492536	4455.242765273312	4453.217251502866	4456.4470600927825	4457.1958911229085	4447.997413167949	4442.0915387841405	4448.104547626287	4447.691498718673	4447.2723871038825	4449.770737635103	4445.524252956478	4446.688373008065	4450.096207215542	4449.385703060124	4450.6040639852135	4448.139778012463	4442.2099825023815	4438.321147755211	4441.258363981823	4439.6478539576365	4443.119468108059	4450.5374497625135	4447.147962343614	4442.0337995337995	4438.238674895688	4442.167963506473	4444.0266932860095	4448.118768912247	4450.821288350782	4442.3389111755105	4431.9908963015505	4439.843908761616	4437.848853818283	4435.763164069091	4438.98	4439.918532138222	4428.908489711797	4434.964094262198	4434.047818971038	4436.187136517818	4433.721278221193	4441.447507292641	4437.979539667354	4439.83	4431.205352327556	4431.3	4432.854317780381	4424.717707509882	4429.269519369895	4415.29	4416.751367783269	4425.852447889028	4426.358838102316	4426.1969825067445	4422.207454776867	4422.489874671876	4419.6421210481185	4432.06	4428.213131683901	4425.371173387665	4430.390938543798	4422.334312573443	4421.741945481076	4425.824134924456	4423.883444165376	4438.441303288414	4437.3502319986255	4428.038461538462	4438.334145139778	4431.657057628538	4432.380654076009	4431.36	4419.4120885975735	4426.760922038227	4422.291778606283	4433.429373603835	4433.927398370521	4419.149664552293	4437.708577864366	4441.4890105935665	4433.968988828008	4429.711498552773	4430.222090877638	4430.690140641591	4426.067999591068	4427.079316174265	4425.697993311037	4423.731781784442	4415.736714975846	4424.892262419154	4419.196847235869	4417.471651847707	4416.868633649456	4420.760852358603	4422.713833427744	4435.9919763845055	4425.0751123674645	4418.132691107519	4427.215436247569	4423.088759278898	4415.578860145398	4426.34	4419.902461893778	4419.690211155498	4413.953714454053	4431.210284280937	4413.970197762806	4419.562820010113	4419.465937181911	4409.198008093275	4412.541917502787	4414.455629479216	4409.873711987936	4417.693367426305	4395.971531611394	4408.788461538462	4405.436540458641	4412.582940427367	4405.422040534867	4403.939690871538	4381.921840406992	4385.86	4387.325217537571	4380.932248381171	4388.143242805416	4388.711956521739	4379.636430280602	4386.716620619456	4370.9	4362.462762518594	4369.126494254777	4361.722335255799	4364.117596564427	4361.351351493315	4364.123223003883	4344.155214350867	4324.012994224175	4370.472476693649	4413.148148148148
Dm1Dv234CyOnull_20240325_sl1_ser18_	0	0.00334448	0.00668896	0.010033444816053512	0.013377926421404682	0.016722408026755852	0.020066889632107024	0.023411371237458192	0.026755852842809364	0.030100334448160536	0.033444816053511704	0.0367893	0.0401338	0.043478260869565216	0.046822742474916385	0.0501672	0.0535117	0.056856187290969896	0.0602007	0.0635452	0.0668896	0.0702341	0.0735786	0.0769231	0.0802676	0.083612	0.0869565	0.090301	0.0936455	0.09699	0.10033444816053512	0.10367892976588629	0.10702341137123746	0.11036789297658862	0.11371237458193979	0.11705685618729096	0.12040133779264214	0.12374581939799331	0.12709030100334448	0.13043478260869565	0.13377926421404682	0.13712374581939799	0.14046822742474915	0.14381270903010032	0.1471571906354515	0.1505016722408027	0.15384615384615385	0.15719063545150502	0.1605351170568562	0.16387959866220736	0.16722408026755853	0.1705685618729097	0.17391304347826086	0.17725752508361203	0.1806020066889632	0.18394648829431437	0.18729096989966554	0.1906354515050167	0.1939799331103679	0.19732441471571907	0.20066889632107024	0.2040133779264214	0.20735785953177258	0.21070234113712374	0.2140468227424749	0.21739130434782608	0.22073578595317725	0.22408026755852842	0.22742474916387959	0.23076923076923075	0.23411371237458192	0.23745819397993312	0.2408026755852843	0.24414715719063546	0.24749163879598662	0.2508361204013378	0.25418060200668896	0.25752508361204013	0.2608695652173913	0.26421404682274247	0.26755852842809363	0.2709030100334448	0.27424749163879597	0.27759197324414714	0.2809364548494983	0.2842809364548495	0.28762541806020064	0.2909698996655518	0.294314	0.29765886287625415	0.3010033444816054	0.30434782608695654	0.3076923076923077	0.3110367892976589	0.31438127090301005	0.3177257525083612	0.3210702341137124	0.32441471571906355	0.3277591973244147	0.3311036789297659	0.33444816053511706	0.3377926421404682	0.3411371237458194	0.34448160535117056	0.34782608695652173	0.3511705685618729	0.35451505016722407	0.35785953177257523	0.3612040133779264	0.36454849498327757	0.36789297658862874	0.3712374581939799	0.3745819397993311	0.37792642140468224	0.3812709030100334	0.3846153846153846	0.3879598662207358	0.391304	0.39464882943143814	0.3979933110367893	0.4013377926421405	0.40468227424749165	0.4080267558528428	0.411371	0.41471571906354515	0.4180602006688963	0.4214046822742475	0.42474916387959866	0.4280936454849498	0.431438	0.43478260869565216	0.43812709030100333	0.4414715719063545	0.44481605351170567	0.44816053511705684	0.451505	0.45484949832775917	0.45819397993311034	0.4615384615384615	0.4648829431438127	0.46822742474916385	0.47157190635451507	0.47491638795986624	0.4782608695652174	0.4816053511705686	0.48494983277591974	0.4882943143812709	0.4916387959866221	0.49498327759197325	0.4983277591973244	0.5016722408026756	0.5050167224080268	0.5083612040133779	0.5117056856187291	0.5150501672240803	0.5183946488294314	0.5217391304347826	0.5250836120401338	0.5284280936454849	0.5317725752508361	0.5351170568561873	0.5384615384615384	0.5418060200668896	0.5451505016722408	0.5484949832775919	0.5518394648829431	0.5551839464882943	0.5585284280936454	0.5618729096989966	0.5652173913043478	0.568562	0.5719063545150501	0.5752508361204013	0.5785953177257525	0.5819397993311036	0.5852842809364548	0.588629	0.5919732441471571	0.5953177257525083	0.5986622073578595	0.6020066889632107	0.6053511705685619	0.6086956521739131	0.6120401337792643	0.6153846153846154	0.6187290969899666	0.6220735785953178	0.6254180602006689	0.6287625418060201	0.6321070234113713	0.6354515050167224	0.6387959866220736	0.6421404682274248	0.6454849498327759	0.6488294314381271	0.6521739130434783	0.6555183946488294	0.6588628762541806	0.6622073578595318	0.6655518394648829	0.6688963210702341	0.6722408026755853	0.6755852842809364	0.6789297658862876	0.6822742474916388	0.685619	0.6889632107023411	0.6923076923076923	0.6956521739130435	0.6989966555183946	0.7023411371237458	0.705686	0.7090301003344481	0.7123745819397993	0.7157190635451505	0.7190635451505016	0.7224080267558528	0.725753	0.7290969899665551	0.7324414715719063	0.7357859531772575	0.7391304347826086	0.7424749163879598	0.745819	0.7491638795986622	0.7525083612040133	0.7558528428093645	0.7591973244147157	0.7625418060200668	0.765886	0.7692307692307692	0.7725752508361204	0.7759197324414716	0.7792642140468228	0.782609	0.7859531772575251	0.7892976588628763	0.7926421404682275	0.7959866220735786	0.7993311036789298	0.802676	0.8060200668896321	0.8093645484949833	0.8127090301003345	0.8160535117056856	0.8193979933110368	0.822742	0.8260869565217391	0.8294314381270903	0.8327759197324415	0.8361204013377926	0.8394648829431438	0.842809	0.8461538461538461	0.8494983277591973	0.8528428093645485	0.8561872909698997	0.8595317725752508	0.862876	0.8662207357859532	0.8695652173913043	0.8729096989966555	0.8762541806020067	0.8795986622073578	0.882943	0.8862876254180602	0.8896321070234113	0.8929765886287625	0.8963210702341137	0.8996655518394648	0.90301	0.9063545150501672	0.9096989966555183	0.9130434782608695	0.9163879598662207	0.9197324414715718	0.923077	0.9264214046822742	0.9297658862876254	0.9331103678929765	0.9364548494983277	0.9397993311036789	0.9431438127090301	0.9464882943143813	0.9498327759197325	0.9531772575250836	0.9565217391304348	0.959866	0.9632107023411371	0.9665551839464883	0.9698996655518395	0.9732441471571907	0.9765886287625418	0.979933	0.9832775919732442	0.9866220735785953	0.9899665551839465	0.9933110367892977	0.9966555183946488	1	26324.428571428572	20420.83859779512	19922.675824175825	19409.68306783603	17069.981737538295	16117.876297458055	15135.70425754482	14262.512831232314	14032.140997490313	14551.393705970255	15056.22206330106	14884.705682231912	15043.787362711095	16156.131180274573	16335.144389611638	15708.666332437937	15234.561723511702	15289.931985121746	15486.686710654982	15339.26641796806	15283.036889859291	15137.34647792383	15398.706052491214	15453.40328839795	15714.953415217298	15624.856538980157	15805.35319459173	15858.814204202163	15965.56702675303	16017.076298663067	16129.468354882481	15987.868013384681	15585.096877663313	15407.379330407759	15304.022989557836	15375.189169946434	15663.92246183683	15849.675371699152	16011.41574215804	16426.409375487474	16761.594271528862	16731.53380760535	16534.783455876728	16296.157692790302	16142.496798090064	15830.839138852396	15455.294752554697	15336.130531186735	15372.806701929128	15336.719656604942	15492.199331824353	15668.510736587463	16009.673062381851	16500.838433623096	17107.824954699943	17585.966748701994	17791.021198427305	17894.488365777663	17847.255289600183	17523.077001185833	17071.08373028668	16611.220622413693	16139.946920526048	15813.246598832266	15898.787604160761	16015.710759027266	16062.241681310583	16132.041444645994	16501.511712771382	17044.412972620597	17346.592199988663	17468.079225950907	17477.838876764356	17387.325498837934	17271.224363698202	17075.911931012983	16889.964330253388	16538.796567654896	16248.465179571589	16290.699857546046	16424.277210956356	16574.631824191983	16843.064018893136	17237.473410310617	17563.213778132886	17745.157848218518	17773.744277966725	17675.078722323356	17355.235564161245	17041.738954409437	16774.121253300476	16573.55542334096	16497.9	16291.06625299175	16156.079197607844	16297.216082175357	16660.457769732795	17260.308884749447	18134.366368819516	18933.976015895125	19322.513105701175	19169.49521661352	18696.970387549758	18327.55774764113	18047.208325624422	17689.075201024694	17316.92035864229	16987.738959652746	16457.304645869117	15999.72624602978	15967.427376463655	16194.499478090445	16621.051616106626	17188.80108535202	17464.179539474153	17331.71625389536	17214.607946887634	17410.105259060645	17625.32405089569	17701.943802682745	17722.579762663554	17897.30926786648	18266.917705210257	18511.09724723437	18587.120440819006	18214.047556370693	17657.316078685224	17437.89916208149	17547.347142805767	17745.706668780993	17771.83330209895	17616.15610944528	17717.39731883207	17801.301785953114	17695.83287023266	17807.067869035614	18083.902168471912	18414.04550236145	18676.229934924075	18662.32757743202	18391.623251417772	17923.000988803255	17634.511233095825	17573.56105860113	17591.164523721043	17526.105610843824	17354.310685508954	17476.37114963811	17761.41847002774	18083.025811786916	18435.99573138532	18432.175658951273	18207.352496574487	17988.85260010267	17830.739944357298	17817.612728268272	17864.59420289855	17929.43064679885	17860.301645365504	17420.047599139994	17049.3	17110.69703178203	17536.611556056905	17848.173512913625	17945.258566931152	18179.301525446812	18735.027356339302	19067.404606263302	19078.584425357254	18816.067261068787	18420.027349733748	18132.542836274173	17996.269726675124	17877.184365562698	17818.644854573726	17955.495585801476	18247.440278784758	18334.93933157144	18300.09935116926	18145.337808270564	18030.77515358062	18077.47032364634	17934.13691026827	17567.768874973306	17322.758297877896	17326.33903487817	17422.929096989967	17355.626596533297	17222.88899544667	17106.310786960552	17131.680517192613	17186.502342155272	17509.24401727441	17988.242818392988	18392.02248931053	18512.99059929495	18469.44744562136	18303.72794599415	17806.224421371404	17433.42537282312	17426.76286707979	17445.419155518397	17324.716304347825	17139.45478771949	16932.997903332594	16694.79755810206	16666.42758238632	16687.429945054948	16822.6	16846.554443530218	16655.41569480306	16497.658515397645	16427.854123661662	16635.221850934868	16879.49416690806	17078.45381975004	17264.97983103185	17478.571486058692	17314.9	16861.499020030933	16629.772560638175	16623.998965859093	16731.840778739683	16769.018334094493	17008.50171954831	17206.02954752757	17329.139204454063	17466.858672296854	17623.070016022957	17724.853816093993	17691.788024475525	17636.375362509407	17602.48920751218	17538.30675182803	17642.769969666326	17505.729672279806	17338.41018795595	17258.145695761043	17078.202211737535	16789.407439480805	16327.779061058938	16250.894663863219	16335.876139365479	16701.300203131097	17224.61757618563	17495.614682048395	17275.860388993806	17046.160883280758	17098.770132775007	17070.5	16819.408581245953	16364.517806478889	15994.838349614225	16075.822564102564	16379.297857422074	16706.602414217155	16966.61576386434	17099.153262868014	16888.615412787916	16577.84177249729	16379.688134924023	15991.516653514209	15672.323305720805	15316.643765443303	15239.708691748108	15225.404789350945	14987.728367043585	14784.825316098792	14982.24984365228	15646.74667969029	16235.5	16688.266056887205	16674.697579997377	16418.645985112486	16382.92849108388	16660.57291890399	16535.723037534266	16152.343335199786	15661.522752122473	15051.48512913438	14988.305351846218	15304.963179621242	15728.216722772851	15745.729583626959	15726.918137626662	15591.907713369941	15111.238017448746	14585.288608997957	14358.48380629739	14411.167630292612	14858.243229340416	15317.90482826353	15087.95029232301	15148.610933642147	14967.989764733018	14705.801607660196	15749.856145924483	15312.394751805441	15456.97950726023	17273.5	5249.571428571428	5284.569198917025	5253.62	5244.973885945333	5192.725897471933	5201.611113996275	5168.793433534079	5140.733792127605	5151.266694109928	5144.032866917233	5112.8517251272915	5131.013802125227	5105.606127936744	5085.926476951142	5028.121370399816	5052.65	5021.8134337169795	5027.9279933631315	5006.318602895171	5021.691096454669	4999.579997345173	4998.4406844682535	5010.003091357266	5026.114981287017	5027.8269256213725	5013.299990217366	5014.329500265112	5025.904224991271	5018.92	5014.354216172014	5049.437604820694	5028.944839931491	5042.604112397989	5058.48	5057.8645927397565	5058.666454432021	5056.774391590152	5052.003507445607	5045.7920451284845	5027.525173133083	5022.698335146221	5016.495060875774	5010.495139699607	4998.132246273395	5007.765964687524	5018.882697911554	5011.150547112079	5011.190887585373	5009.630390729849	5007.766753453403	5009.4541600755765	5005.0174364803515	5000.312003780718	4992.002595419293	4986.424101665422	4975.018088770185	4977.478318162613	4990.656254466455	4985.6	4997.274325600551	4989.114104303199	5007.426371804319	5010.883077773368	5019.068653987869	5010.905093248682	5002.7072586588065	5000.525409557281	5003.164765319427	5003.0241908055095	5009.9442633637545	5011.569192506094	5012.844658749504	5013.895895924267	5016.906524573436	5023.893196247378	5023.786364151692	5030.221472705629	5032.405971883681	5034.330608574131	5051.950217641467	5036.089898818847	5028.202288106231	5028.72	5033.331266306999	5010.460046525769	4998.637700014849	5010.178183798002	4998.410341080677	4990.66	5009.514902305931	5025.840014082028	5032.222242562929	5029.337627906182	5027.049509311446	5022.28	5008.527548200287	5004.085959540965	5015.518154749305	5024.116858695183	5029.010606178453	5005.161256337192	5014.358870654118	5013.631774696487	5014.894254825114	5000.607215541166	5019.6571621717785	5028.061830214189	5039.660664220147	5034.9	5039.009450543839	5038.034971490247	5039.232665147093	5031.18	5037.934201424791	5041.667134941632	5034.826144005248	5032.265604609537	5029.436116518855	5038.878467583612	5050.391848631771	5032.344717939169	5034.018999806635	5041.02	5035.61	5041.6	5046.942244758514	5046.47	5048.440903369656	5053.184421188909	5039.158312190059	5035.647113943029	5030.580058528429	5063.481541164748	5060.780249190194	5071.141084888893	5056.5768831752985	5058.059177736345	5061.5781745369595	5076.838811947272	5079.166395230479	5075.79	5084.369223498618	5081.3441471571905	5060.850472589793	5075.708524610626	5079.65	5063.027780420512	5064.540722905674	5059.350643648047	5063.273157058905	5061.8341855732715	5060.551279595716	5047.866206002387	5031.411087222112	5049.162451534614	5066.893635125936	5060.161739130435	5062.163319696608	5050.96	5051.249223602485	5049.408034221214	5075.221389499573	5061.423401148643	5079.443517518893	5073.490098673532	5068.595120991541	5074.7484265734265	5057.741061112801	5062.057433870477	5048.010527403635	5051.346900720424	5040.106031599585	5032.410302541037	5044.628846087413	5034.851118120273	5037.213877450823	5035.081546101614	5032.161447248403	5026.290521593556	5033.495163004407	5025.096062862178	5039.871499819969	5050.306814677767	5043.542422732987	5049.463378664091	5048.769843924191	5050.646376811595	5044.400355425464	5033.519232783978	5031.9541604545275	5039.479491598306	5023.6984552086415	5017.2279523979605	5025.365772877783	5013.156350063959	5011.379873945091	5002.834813834814	5015.5513653918515	5020.992861778066	5012.810895999157	5016.406842425708	5004.633294314382	5010.539197324415	5015.136041138202	5016.320747669898	5001.846781090349	5011.580463334967	5020.156985871271	5031.28	5027.297788957565	5032.141958514565	5018.308248273466	5019.079985367893	5016.262966329203	4997.032057865676	4997.084712198556	5005.768223068681	5005.116627617907	4993.64	4996.163636854029	4999.604350894018	5006.997161417834	5005.455977612276	5009.964010930854	5025.250559868833	5030.448565926827	5037.68	5044.5694213486295	5041.613036269437	5060.129265549083	5055.25	5054.7340689287175	5065.035346802024	5060.121470604756	5066.077224469161	5051.0219975233285	5047.540407596471	5055.17	5065.923833412964	5086.092809364549	5074.446174751043	5076.488758738962	5089.487523974128	5083.542996081006	5072.817684206153	5061.300520287208	5087.018434212887	5132.920449869703	5136.299332016641	5126.02	5134.411151975115	5122.488227691673	5126.610462598099	5117.786923076923	5104.490155806927	5102.317548997112	5088.725761268525	5099.083930441603	5108.568924091134	5082.952378947697	5088.6305132115485	5102.691418335776	5084.012873577066	5096.253231344502	5091.384511276238	5110.071627852645	5128.759821096778	5142.9886199778075	5148.452375125758	5177.678460091559	5143.316764146423	5145.091884751318	5145.3803335793655	5151.296143770205	5171.522668986307	5189.058513086435	5192.609473010454	5189.695271390326	5192.3635033444825	5211.915973760509	5236.15	5243.432230564201	5245.071076846464	5265.340662346615	5266.805365410524	5284.845654466981	5291.259406527125	5319.5775726378115	5341.683418828395	5359.955672078318	5387.647698453303	5415.883576869991	5437.712885189819	5475.708470215569	5485.961740283705	5527.572014590165	5566.8161507229825	5548.961614126518	5498.538089698581	5398.02	4270.714285714285	4297.57	4298.440781440781	4319.450621780185	4298.353697848741	4318.931256361785	4324.145301904247	4319.4018040905585	4319.484138473211	4313.986563313344	4304.347320445347	4322.1360433512555	4329.506191936083	4332.930654629651	4318.560447657949	4347.001357645412	4329.88	4331.750883005658	4327.203861962425	4346.947381365653	4340.172077779523	4321.472502414379	4334.249204594112	4344.532164528905	4339.208732614781	4345.87	4340.237340933192	4345.497866099792	4349.417610261273	4339.953222988763	4348.9551468007785	4345.5856099055445	4350.662131931695	4346.176254529014	4346.374336576408	4346.971342087576	4347.405975870031	4360.835873398127	4357.107705781708	4353.394501822931	4345.765479106672	4343.106205142111	4347.317015003862	4344.567080917702	4343.949241292239	4344.777531509643	4344.148420248928	4353.09	4350.170597914045	4346.593444803101	4352.03	4357.932010113595	4358.825236294896	4359.932722360082	4357.952843785556	4349.825843414868	4358.158400951064	4362.085727353286	4358.572639221717	4360.01	4358.634851426378	4365.961120401338	4362.6657927555125	4372.241327022278	4369.972840258489	4365.962785556374	4370.597067909983	4376.505675698657	4379.7811631993645	4382.94	4379.852821552066	4377.701391644465	4385.38	4389.551173402868	4394.0429751714755	4389.240646788731	4389.671695198685	4389.224087353325	4387.599807824436	4405.360024042461	4391.935784542004	4396.073811931244	4395.145035954945	4411.135949995404	4400.088851492289	4397.479667955907	4400.471391601321	4392.845285974346	4387.862256644957	4402.357570850202	4400.352515402218	4406.852173913044	4406.34	4402.001461765086	4402.895966781928	4400.945959842971	4399.884852255934	4410.167139409848	4412.342830532153	4410.221230740948	4403.505716730186	4413.275810135264	4416.4993247399725	4411.391099028655	4405.753191489362	4416.755368960365	4411.901679356721	4420.346244319972	4414.555782912407	4415.019817031762	4419.791094163845	4412.334753495374	4414.2285453476625	4422.436315793227	4422.7605807560385	4416.471543381991	4416.970627036818	4424.432996666611	4421.239251478585	4429.023454341022	4420.359707232531	4422.183122900748	4425.592427793469	4418.9913457965295	4421.9023463848225	4430.794202898551	4431.93	4425.2114359693605	4421.490869205596	4426.892789182331	4439.783639430285	4429.752933629339	4435.180228735317	4420.156643384787	4434.558651760388	4427.201271048107	4430.893121685444	4436.320526121054	4441.924745536459	4431.262192816635	4436.210680529301	4440.557234259125	4438.430412970772	4429.102457466919	4436.404582038008	4434.326508927561	4431.077632955951	4443.76	4428.799396968743	4440.172120050057	4443.297272719359	4440.726938546992	4437.494975910893	4432.368509421215	4442.947058040075	4457.654386302424	4447.648599033816	4453.200422539418	4451.2671553989485	4453.511429467271	4444.122043717152	4452.29	4447.448377042571	4449.8831545331695	4449.520999267686	4450.594697256314	4466.940513833993	4446.918349042262	4459.657608695652	4445.607366440266	4454.302867514725	4451	4451.584884480836	4458.231909355496	4454.069610464941	4450.777396445541	4462.7973821050755	4456.070927957216	4450.432205668241	4456.437220642015	4449.5511734809315	4454.787772783121	4456.276801315654	4446.1042244835035	4450.716031949049	4454.687020226151	4455.127743271222	4454.693444302675	4452.547511786275	4442.327452955635	4452.109668746236	4442.252837058199	4449.93	4457.777532813221	4454.286023025154	4448.0883452622575	4440.829431438127	4457.761303485311	4461.010815487778	4447.838786700198	4450.504749831108	4443.784155518395	4444.662550167224	4446.471266263686	4450.639526000374	4442.402086986588	4446.827398645639	4444.245094191523	4451.655556030759	4449.28	4456.387015440067	4445.701602745081	4446.775850711788	4446.457392179407	4438.809083647153	4438.425030804436	4443.815938278382	4443.159953856885	4437.815159265287	4431.785027151436	4444.704135295491	4446.81	4447.81	4440.67	4446.17	4450.473027631131	4459.560140062745	4465.021739130435	4455.391408034219	4468.266164491994	4462.57	4463.554883011205	4463.63	4451.680087688365	4454.080889787663	4445.419932330314	4447.579426548535	4452.378128451829	4448.833572224877	4450.739847109412	4442.822577539188	4450.7880220222005	4460.43	4459.786363543099	4449.130839859573	4441.862113017864	4439.565278056192	4453.590042518173	4454.038283511006	4464.986514878656	4453.252162413951	4440.967786026762	4448.56	4456.775384615385	4449.0901893137925	4452.226413201012	4454.872263182413	4460.797580570893	4460.320369945547	4449.963737711564	4448.86	4452.885611213408	4453.133652866139	4445.342138329194	4438.046471376702	4445.736845346416	4450.675930349843	4456.134832619939	4455.851768768524	4462.386494764422	4436.723250674294	4443.477496364496	4444.110741624097	4455.482208794754	4463.237353210252	4465.744438648707	4460.471772989118	4453.6085404635105	4446.703900823257	4435.886963174272	4443.233228607142	4430.605581013897	4427.265535605003	4441.245148741821	4428.217771103455	4428.022625783252	4410.7725484388275	4413.05	4415.009864724338	4415.161912853912	4421.331059560565	4419.317831926528	4410.148433710332	4410.210425496932	4402.072627147965	4401.989819835746	4399.901243683852	4379.668266824265	4377.409939965517	4410.5
Dm1Dv234CyOnull_20240325_sl1_ser19_	0	0.00334448	0.00668896	0.010033444816053512	0.013377926421404682	0.016722408026755852	0.020066889632107024	0.023411371237458192	0.026755852842809364	0.030100334448160536	0.033444816053511704	0.0367893	0.0401338	0.043478260869565216	0.046822742474916385	0.0501672	0.0535117	0.056856187290969896	0.0602007	0.0635452	0.0668896	0.0702341	0.0735786	0.0769231	0.0802676	0.083612	0.0869565	0.090301	0.0936455	0.09699	0.10033444816053512	0.10367892976588629	0.10702341137123746	0.11036789297658862	0.11371237458193979	0.11705685618729096	0.12040133779264214	0.12374581939799331	0.12709030100334448	0.13043478260869565	0.13377926421404682	0.13712374581939799	0.14046822742474915	0.14381270903010032	0.1471571906354515	0.1505016722408027	0.15384615384615385	0.15719063545150502	0.1605351170568562	0.16387959866220736	0.16722408026755853	0.1705685618729097	0.17391304347826086	0.17725752508361203	0.1806020066889632	0.18394648829431437	0.18729096989966554	0.1906354515050167	0.1939799331103679	0.19732441471571907	0.20066889632107024	0.2040133779264214	0.20735785953177258	0.21070234113712374	0.2140468227424749	0.21739130434782608	0.22073578595317725	0.22408026755852842	0.22742474916387959	0.23076923076923075	0.23411371237458192	0.23745819397993312	0.2408026755852843	0.24414715719063546	0.24749163879598662	0.2508361204013378	0.25418060200668896	0.25752508361204013	0.2608695652173913	0.26421404682274247	0.26755852842809363	0.2709030100334448	0.27424749163879597	0.27759197324414714	0.2809364548494983	0.2842809364548495	0.28762541806020064	0.2909698996655518	0.294314	0.29765886287625415	0.3010033444816054	0.30434782608695654	0.3076923076923077	0.3110367892976589	0.31438127090301005	0.3177257525083612	0.3210702341137124	0.32441471571906355	0.3277591973244147	0.3311036789297659	0.33444816053511706	0.3377926421404682	0.3411371237458194	0.34448160535117056	0.34782608695652173	0.3511705685618729	0.35451505016722407	0.35785953177257523	0.3612040133779264	0.36454849498327757	0.36789297658862874	0.3712374581939799	0.3745819397993311	0.37792642140468224	0.3812709030100334	0.3846153846153846	0.3879598662207358	0.391304	0.39464882943143814	0.3979933110367893	0.4013377926421405	0.40468227424749165	0.4080267558528428	0.411371	0.41471571906354515	0.4180602006688963	0.4214046822742475	0.42474916387959866	0.4280936454849498	0.431438	0.43478260869565216	0.43812709030100333	0.4414715719063545	0.44481605351170567	0.44816053511705684	0.451505	0.45484949832775917	0.45819397993311034	0.4615384615384615	0.4648829431438127	0.46822742474916385	0.47157190635451507	0.47491638795986624	0.4782608695652174	0.4816053511705686	0.48494983277591974	0.4882943143812709	0.4916387959866221	0.49498327759197325	0.4983277591973244	0.5016722408026756	0.5050167224080268	0.5083612040133779	0.5117056856187291	0.5150501672240803	0.5183946488294314	0.5217391304347826	0.5250836120401338	0.5284280936454849	0.5317725752508361	0.5351170568561873	0.5384615384615384	0.5418060200668896	0.5451505016722408	0.5484949832775919	0.5518394648829431	0.5551839464882943	0.5585284280936454	0.5618729096989966	0.5652173913043478	0.568562	0.5719063545150501	0.5752508361204013	0.5785953177257525	0.5819397993311036	0.5852842809364548	0.588629	0.5919732441471571	0.5953177257525083	0.5986622073578595	0.6020066889632107	0.6053511705685619	0.6086956521739131	0.6120401337792643	0.6153846153846154	0.6187290969899666	0.6220735785953178	0.6254180602006689	0.6287625418060201	0.6321070234113713	0.6354515050167224	0.6387959866220736	0.6421404682274248	0.6454849498327759	0.6488294314381271	0.6521739130434783	0.6555183946488294	0.6588628762541806	0.6622073578595318	0.6655518394648829	0.6688963210702341	0.6722408026755853	0.6755852842809364	0.6789297658862876	0.6822742474916388	0.685619	0.6889632107023411	0.6923076923076923	0.6956521739130435	0.6989966555183946	0.7023411371237458	0.705686	0.7090301003344481	0.7123745819397993	0.7157190635451505	0.7190635451505016	0.7224080267558528	0.725753	0.7290969899665551	0.7324414715719063	0.7357859531772575	0.7391304347826086	0.7424749163879598	0.745819	0.7491638795986622	0.7525083612040133	0.7558528428093645	0.7591973244147157	0.7625418060200668	0.765886	0.7692307692307692	0.7725752508361204	0.7759197324414716	0.7792642140468228	0.782609	0.7859531772575251	0.7892976588628763	0.7926421404682275	0.7959866220735786	0.7993311036789298	0.802676	0.8060200668896321	0.8093645484949833	0.8127090301003345	0.8160535117056856	0.8193979933110368	0.822742	0.8260869565217391	0.8294314381270903	0.8327759197324415	0.8361204013377926	0.8394648829431438	0.842809	0.8461538461538461	0.8494983277591973	0.8528428093645485	0.8561872909698997	0.8595317725752508	0.862876	0.8662207357859532	0.8695652173913043	0.8729096989966555	0.8762541806020067	0.8795986622073578	0.882943	0.8862876254180602	0.8896321070234113	0.8929765886287625	0.8963210702341137	0.8996655518394648	0.90301	0.9063545150501672	0.9096989966555183	0.9130434782608695	0.9163879598662207	0.9197324414715718	0.923077	0.9264214046822742	0.9297658862876254	0.9331103678929765	0.9364548494983277	0.9397993311036789	0.9431438127090301	0.9464882943143813	0.9498327759197325	0.9531772575250836	0.9565217391304348	0.959866	0.9632107023411371	0.9665551839464883	0.9698996655518395	0.9732441471571907	0.9765886287625418	0.979933	0.9832775919732442	0.9866220735785953	0.9899665551839465	0.9933110367892977	0.9966555183946488	1	8960.4	12566.4	12907.44016601523	11790.043541570358	11729.837190164786	11989.189794514472	11983.097189185548	10985.926462525358	10563.083023742834	10316.124703361425	10197.80309216645	10163.110525844459	10305.987610837761	10151.325021346025	10240.877120141342	10734.281988474884	11054.28164806285	11199.104326599083	11258.661811651276	11228.169671670816	11085.698508445492	10969.866730519228	11091.590609015007	11302.607481095025	11210.661841723213	10908.711677928033	10852.659979467287	10897.33355382922	10882.627447887087	10968.306467049495	11023.285037934547	10996.420290649052	10964.89697542533	11002.265929029758	11113.943381229612	11634.450718029739	12076.69598559616	12218.54729847957	11894.483848601027	11656.364982915684	11756.737463276779	11949.138210606512	11985.575377138295	11928.479786599844	12064.736969362373	12305.988947141122	12442.999768999769	12512.845631584762	12661.338450490626	12983.717572087138	13036.11452087539	12922.243886026496	12814.922117769946	12846.038361103578	13059.00289252463	13168.166069079112	13287.900086115393	13489.92909999399	13655.208068812208	13645.72089099393	13352.598687240903	12945.451389862417	12836.139456872208	13050.491899144854	13281.219949732642	13178.140328039573	12836.312413634272	12599.774117115077	12855.533807470685	13041.278498609823	13133.331839061933	13217.594456421002	13574.596702864972	14026.215091027407	14051.050465297214	14026.654275581242	13898.13290525316	13669.253868763655	13674.234002546396	13667.839332730175	13525.648687113073	13457.33269459495	13742.131692144792	14060.906380006525	13826.618351823152	13446.742913291937	13280.495328860397	13439.650758150889	13767.777684305556	13954.007366066848	13877.461663850208	13707.018412741078	13500.300547749464	13466.217365418268	13592.292485931006	13834.376934502172	14067.825744297974	14216.2	14121.981459030101	14136.174819957303	14308.53841421089	14557.978902421068	14483.643019702828	14344.902284790975	14295.451690821257	14027.03335987684	14098.05508838987	14202.571832674133	14308.023876671863	14567.565937494996	14957.230347163599	15236.061124942566	15344.982465513376	14936.501353205043	14399.150481405166	14208.163803833708	13979.59710902577	13819.517236527367	13757.233145003302	13693.398242416828	13841.018247578793	14256.13881232774	14375.151934243351	14555.313700391098	14726.70885189728	14813.041992433795	14903.617474130562	14854.016035026507	14377.733029718294	14125.093806064366	14011.389000863806	13946.688149239186	13722.847909003389	13911.299082640518	14326.555530698757	14799.754281609838	15289.394508540765	15881.676673924261	16230.317279662917	16275.6	15971.623842513598	15472.935550474369	15105.956784331844	14462.308293627157	13860.603557104005	13434.975079883197	13425.772655979701	13767.456314150617	14210.1	14575.007845164437	14955.769140492834	15400.129961175948	15655.100428000094	15753.367699687808	15773.149124533367	15293.078536436005	14859.694580526639	14338.16007884995	13902.328814706181	13657.83045867176	13670.85913162924	13849.564877719911	14336.217875841243	14890.992109679672	15321.865426552129	15531.948336241578	15298.740544707409	15014.429492246885	14781.822324888904	14693.55375059723	14810.785652480743	14958.660342187097	14786.293398524058	14624.377963582312	14837.156877514019	14860.348460170828	14893.60512115975	14928.284218305711	15276.730179373648	15349.752142361329	15139.150799381776	15145.024505020194	15346.840882790544	15102.456502664138	14875.059865736286	14493.183392911544	14338.043877025984	14420.706869050684	14483.913952094654	14960.405667912606	15155.992261993279	15263.241071121782	15479.439779657683	15504.21701095154	15499.204318077602	15282.96313799622	15054.40242838447	14835.436167755204	14576.954519972065	14389.934329571348	14085.04774377666	14209.345011092415	14652.512041581604	14647.754993026689	14611.918375997306	14582.384864855652	14647.542799769724	14915.42471495346	14992.44295724039	14723.454987700046	14889.41152409065	15145.08043618785	15029.743872694356	14684.746074485573	14264.16790009251	14050.281383103898	13943.939018836554	13712.56614400093	13612.11047799082	13668.03264309948	13816.126644856946	14008.823272862013	14086.125060799663	14197.684148053033	14290.157271000808	14363.587477752428	14304.867983367983	14304.550394225093	14210.58610416499	13843.419285781521	13518.165189649066	13273.520407962378	13429.556733311478	13625.267073938157	13599.855179544838	13490.742331581461	13214.41327440675	12920.750490416774	13045.191392042238	13442.648805078421	13685.469961840594	13657.455853081688	13868.973234707211	14186.003848333203	14327.266517902388	14171.634913817881	13803.113076574695	13164.564109075052	12314.032026698209	11924.15382831661	11997.241225231057	12093.895727556926	12451.057358773329	12912.357007376178	13374.945151293578	13606.062088985758	13601.463649476233	13228.798019914871	13188.259278614569	13216.842824796442	13007.637490663834	12730.990592393808	12631.114643622454	12765.587660086465	12777.245240441838	12929.82422658863	13345.531635851159	13389.344910587937	13176.458574034665	13033.345201444114	12841.914128175002	12456.999692853731	11988.491653437846	11638.45940697691	11652.690026198145	11921.297900151882	12534.836540995222	12824.861234866527	12996.879343651712	13367.825337931983	13485.940252022874	13215.743103578348	12878.855379513632	12327.979947651585	12193.280295644432	12730.079317604102	12966.328400051512	13035.534272995013	12987.699628011738	12818.031706288228	13038.2	12751.047545638854	11765.51554406262	11268.344599368787	11208.012970178926	12819.256115040833	13427.742298570993	11984.01689557274	11395.251425847835	11626	4830.3	4777.334230042169	4847.034766490712	4884.11	4871.625655395971	4937.459285551508	4922.744436852431	4981.478254016119	5038.277261253423	5000.792848135396	4987.636339138429	4964.931881021086	4936.942640007747	4897.442590604367	4873.996268227087	4861.385505152805	4845.998011338102	4826.086912450739	4822.248722660905	4802.511848182328	4801.152826177909	4787.745751619463	4784.665260573437	4785.932225952478	4781.247448622956	4760.510903553572	4757.4707782159185	4742.09	4732.344234450265	4722.7155139774095	4710.977336573791	4703.073074208155	4701.786929516608	4708.682275130428	4724.59	4716.5289171550285	4671.8823070767585	4649.408921876372	4640.678751325557	4657.767620017142	4651.380371247624	4640.524981988127	4630.071047499721	4639.597732623347	4647.5969018931955	4637.484638484638	4639.825941325941	4617.582000060261	4610.74	4604.696862414254	4608.353706549358	4603.96	4602.719545632589	4596.264575612401	4604.94	4607.03	4600.179790919832	4595.067560531113	4607.081829651734	4603.729167083892	4603.762867242104	4596.218062203352	4608.582535597701	4609.722212765106	4612.665631946808	4615.649830773236	4591.464747762001	4603.07	4609.73	4626.076227988879	4617.754200749486	4599.415229479792	4601.652954627876	4609.589324898985	4611.048383837364	4620.538658569855	4623.983550404672	4627.230638289234	4639.231195753945	4645.447393032499	4638.916067743542	4631.47	4641.178270541582	4652.621329227506	4662.056122032793	4649.114740455524	4667.163412300664	4654.216945031496	4656.066366415659	4662.982436341998	4662.833302029703	4670.965593710101	4678.89	4675.17	4677.128442562405	4694.979200855855	4692.891358962222	4677.289642338412	4683.92	4696.052864683585	4705.292742054226	4701.949811741444	4712.135031271814	4720.490763868309	4715.215596963423	4710.491208791208	4718.306980941764	4709.029138691542	4713.406667193414	4707.118758434548	4727.044349108316	4732.259106499834	4733.513222990372	4743.23	4758.543823214822	4752.239108787652	4752.862724724269	4749.068031518222	4755.343199012891	4743.173076781825	4736.460666935387	4748.217249681347	4749.162686697243	4751.751838375475	4759.743769600743	4754.8880859696255	4766.514098268246	4761.268042435014	4748.705955727832	4750.476090278855	4753.074431327383	4755.635911094377	4747.527071909137	4746.1667606546025	4751.513288441964	4758.220702116675	4753.222974792934	4741.266200534219	4736.731457580451	4731.122978283457	4734.446255090665	4724.553750597229	4757.187577709518	4756.557846932698	4767.934088097727	4780.753919583288	4797.695663706609	4792.023624726098	4801.937081289965	4811.375658716204	4788.377671367896	4782.2254133826045	4786.1834202586715	4760.018889585249	4751.718166193971	4746.65	4756.956139007961	4756.018719381186	4773.8726698067485	4769.316549211659	4790.710953177258	4781.469396937689	4766.350655272582	4747.561444284801	4727.953482140906	4744.6533372109925	4733.406181524622	4725.13	4734.471521140427	4726.665870361523	4747.908692583842	4767.203031744859	4760.572912538154	4759.761439365786	4772.992062676224	4745.743382526638	4740.037143638646	4746.611614244735	4741.571229900096	4745.906297721965	4760.713381726969	4740.447903871972	4738.0243015374435	4731.893917621476	4741.451159208345	4738.397730326727	4739.316323642912	4728.278157962438	4729.824920576617	4730.213639774232	4729.519977310944	4730.935204248179	4730.873985179356	4753.505744638993	4746.984519336576	4740.764822134387	4756.735448861157	4742.467954897859	4748.495731085909	4751.825094271743	4746.251183799624	4758.110696309007	4767.904550521942	4758.595717167887	4740.440369994042	4731.533042466922	4728.793416579856	4713.563634555421	4706.320158102767	4709.684063959756	4714.8938350293365	4728.772329333071	4736.314305535927	4723.669378153166	4723.2498897032665	4714.053951071916	4737.713057123862	4738.371548741114	4744.884737946363	4767.412474546339	4754.784638752172	4740.68	4737.61	4739.585067785476	4736.517260014205	4739.0348211455175	4737.113621983187	4740.776146733456	4746.53	4757.556086850846	4752.296526054591	4747.62	4742.668202918161	4750.009048526568	4750.0826849909145	4761.331828316611	4753.702667622233	4751.469272575251	4749.601859394361	4754.724948858655	4752.292100812755	4748.354606854136	4768.946370927703	4750.468275035415	4754.702045539002	4764.629240441721	4781.676996237458	4789.359219339073	4822.904868900198	4794.202042363433	4790.737727910238	4778.251032593773	4794.633249264397	4788.021074815595	4768.3	4762.53	4761.430296789215	4784.751824262693	4801.156052048566	4844.441832440827	4867.441051988321	4853.955766143298	4852.178048585104	4866.792091524594	4891.930881611095	4907.2	4926.291863864873	4903.347087422634	4924.952514876428	4945.195297791755	4971.09	4978.844151707505	5003.647246458679	5009.228587954994	5012.227674560642	5006.1290444167025	5011.482729299685	5008.824857766973	5013.723599689683	5013.414001532887	5062.620188585607	5101.043655391556	5107.579235870982	5127.36	5134.397975555586	5171.392869301646	5202.612881016771	5213.756509839573	5257.327366732647	5284.815089336829	5287.294323029411	5239.223712183965	5281.95	5364.176103443403	5386.515534069924	5372.364167822279	5372.545283267457	5458.181067571341	5495.873281308066	5030.642857142857	4303.6	4197.06	4202.508216142161	4212.583903246718	4208.223285393009	4216.946518594528	4223.3231527575845	4239.1579582213935	4243.894160800932	4239.4970030273535	4232.268842756066	4221.314053858611	4224.006751603498	4215.198866335838	4208.189736906971	4206.572050287604	4209.366348749227	4205.140083002497	4215.927691060866	4208.997474575114	4208.635467718425	4205.048384833905	4208.734372378431	4212.180323474982	4209.42	4206.299926763127	4207.257230591791	4207.578108462808	4206.849950568982	4210.17	4210.384967055678	4214.785872094201	4210.3006917468165	4219.287660093368	4212.042347949957	4221.285458717985	4218.454541723947	4222.052308663709	4224.898457255894	4231.04	4237.114464628803	4239.845099521058	4239.23	4243.430296355425	4253.605169994555	4253.269115269115	4254.486601986601	4246.051558247211	4250.076034228208	4259.215693954825	4252.909623670493	4255.57	4263.5722679200935	4256.052758444062	4262.94	4264.4839304187135	4257.541335389421	4268.382397412533	4266.702321110288	4269.916152644543	4267.88	4263.868303526726	4269.129343320049	4277.189984579337	4280.493411170969	4283.569643322052	4268.561222037531	4278.9691991888785	4276.987412862151	4284.748378127896	4282.686641213684	4275.280070113229	4279.390478301165	4279.953918794171	4285.1277571764895	4285.33	4289.339934727036	4286.587926484231	4294.521638762512	4302.770730194875	4288.583408728182	4287.825029734373	4296.389700829248	4293.042575862632	4303.267716575578	4295.163589610749	4302.974028318149	4296.342747809672	4298.942400024622	4315.677031823871	4311.717940184552	4306.841072508568	4310.78	4303.196521946219	4306.762639053477	4314.952133405347	4315.750796624009	4311.36	4320.798850334449	4315.810901699746	4321.450363896426	4321.132901074861	4327.200686313673	4322.657309577233	4329.493512767426	4324.5669480278175	4332.087391835218	4331.112239526562	4334.526650136568	4323.867362233495	4338.697815935974	4339.227269813115	4338.6473174693065	4332.528272448097	4334.168225025789	4337.213343291012	4343.007430377417	4340.438792739552	4344.228193222284	4343.152962228652	4340.972557820313	4354.283610950726	4353.084521695554	4352.215517523123	4356.4	4358.186633039091	4362.338635049161	4357.777878032558	4353.576538939999	4358.633485791491	4358.041318744601	4358.938963210703	4355.244340582492	4354.531454319072	4353.837652822675	4358.761890866647	4350.055004377006	4356.312473345155	4361.802830838065	4357.781890249324	4357.998430141287	4358.531613314222	4369.8992943174435	4363.270250148898	4361.946931865038	4360.445016837141	4365.6932072425325	4361.322592549879	4366.89	4373.699154698718	4373.620622411378	4368.955276329022	4365.457989335079	4362.149892519724	4360.975780852303	4357.965065476471	4361.31	4358.037033395603	4370.963205123947	4365.6581939799335	4365.213837792642	4357.105205869207	4355.863039674019	4356.049485046424	4353.800290370635	4365.545465561534	4356.267018312706	4360.6	4365.385134669844	4358.215480172003	4366.252983952624	4365.435093334623	4368.831426175154	4378.670909203517	4374.168608168919	4373.023436237271	4362.831625865648	4363.7	4367.052277346217	4365.995791001451	4365.151287118679	4366.991288309085	4369.381137378079	4365.3371377341455	4361.614013844203	4361.740940408776	4361.370864419861	4357.9954720864425	4364.418317964184	4368.677013987837	4362.602341440353	4353.975044526274	4347.008013640239	4352.381546330907	4352.375014329904	4352.746090393538	4353.8521487963835	4352.855311493052	4346.67	4354.215146104545	4346.5682362232055	4345.0057439293305	4355.937613111527	4351.556991591405	4342.971626772733	4341.106496382782	4338.819699544931	4326.920965033902	4322.935141933165	4321.954386522568	4319.750937438229	4327.006000393469	4333.699145350859	4322.69	4320.847648188998	4315.020896766536	4328.751502868233	4320.132085305999	4323.088680695486	4332.152266648262	4329.169210322619	4326.409482463651	4322.276226792091	4327.037528368372	4315.6	4320.618659589477	4322.153959143089	4322.073578595318	4326.717109650183	4328.118488625591	4319.426621765331	4316.518421556717	4313.726050341008	4314.020342190239	4303.378063821274	4318.168474279343	4313.65	4304.512260419347	4300.638293749674	4294.156102867162	4300.039915451608	4309.513791806226	4314.269113361125	4300.8849024735755	4297.137314979706	4297.986871301191	4295.247918408584	4295.6746694469175	4293.567207919475	4291.447785953177	4293.3085823713445	4281.806150025838	4296.820174717181	4291.324973656479	4285.831322874358	4284.531753786028	4287.124073902328	4287.290589844937	4282.075553254275	4287.551037684687	4279.8295630295215	4276.763016191697	4270.553051088458	4277.179419202219	4285.182189872486	4284.325710702341	4297.243358364359	4279.2401583563205	4277.880662815446	4285.539247823873	4272.884536292146	4278.876140422723	4278.538195859757	4271.559660382037	4277.269709522179	4276.491399048201	4281.213194486672	4264.352762591172	4275.273334657783	4263.6936315496105	4270.579086848635	4271.366129683428	4258.924247491639	4269.541297077214	4271.282187407188	4281.222978252845	4278.600428937957	4268.646661795915	4265.870623165654	4272.674931453193	4265.019018008953	4261.144184291288	4249.292354265841	4253.7466672947385	4276.58	4252.186016881669	4244.129258133171	4233.111531593932	4229.549199424814	4200.142857142857
Dm1Dv234CyOnull_20240325_sl1_ser1_	0	0.00334448	0.00668896	0.010033444816053512	0.013377926421404682	0.016722408026755852	0.020066889632107024	0.023411371237458192	0.026755852842809364	0.030100334448160536	0.033444816053511704	0.0367893	0.0401338	0.043478260869565216	0.046822742474916385	0.0501672	0.0535117	0.056856187290969896	0.0602007	0.0635452	0.0668896	0.0702341	0.0735786	0.0769231	0.0802676	0.083612	0.0869565	0.090301	0.0936455	0.09699	0.10033444816053512	0.10367892976588629	0.10702341137123746	0.11036789297658862	0.11371237458193979	0.11705685618729096	0.12040133779264214	0.12374581939799331	0.12709030100334448	0.13043478260869565	0.13377926421404682	0.13712374581939799	0.14046822742474915	0.14381270903010032	0.1471571906354515	0.1505016722408027	0.15384615384615385	0.15719063545150502	0.1605351170568562	0.16387959866220736	0.16722408026755853	0.1705685618729097	0.17391304347826086	0.17725752508361203	0.1806020066889632	0.18394648829431437	0.18729096989966554	0.1906354515050167	0.1939799331103679	0.19732441471571907	0.20066889632107024	0.2040133779264214	0.20735785953177258	0.21070234113712374	0.2140468227424749	0.21739130434782608	0.22073578595317725	0.22408026755852842	0.22742474916387959	0.23076923076923075	0.23411371237458192	0.23745819397993312	0.2408026755852843	0.24414715719063546	0.24749163879598662	0.2508361204013378	0.25418060200668896	0.25752508361204013	0.2608695652173913	0.26421404682274247	0.26755852842809363	0.2709030100334448	0.27424749163879597	0.27759197324414714	0.2809364548494983	0.2842809364548495	0.28762541806020064	0.2909698996655518	0.294314	0.29765886287625415	0.3010033444816054	0.30434782608695654	0.3076923076923077	0.3110367892976589	0.31438127090301005	0.3177257525083612	0.3210702341137124	0.32441471571906355	0.3277591973244147	0.3311036789297659	0.33444816053511706	0.3377926421404682	0.3411371237458194	0.34448160535117056	0.34782608695652173	0.3511705685618729	0.35451505016722407	0.35785953177257523	0.3612040133779264	0.36454849498327757	0.36789297658862874	0.3712374581939799	0.3745819397993311	0.37792642140468224	0.3812709030100334	0.3846153846153846	0.3879598662207358	0.391304	0.39464882943143814	0.3979933110367893	0.4013377926421405	0.40468227424749165	0.4080267558528428	0.411371	0.41471571906354515	0.4180602006688963	0.4214046822742475	0.42474916387959866	0.4280936454849498	0.431438	0.43478260869565216	0.43812709030100333	0.4414715719063545	0.44481605351170567	0.44816053511705684	0.451505	0.45484949832775917	0.45819397993311034	0.4615384615384615	0.4648829431438127	0.46822742474916385	0.47157190635451507	0.47491638795986624	0.4782608695652174	0.4816053511705686	0.48494983277591974	0.4882943143812709	0.4916387959866221	0.49498327759197325	0.4983277591973244	0.5016722408026756	0.5050167224080268	0.5083612040133779	0.5117056856187291	0.5150501672240803	0.5183946488294314	0.5217391304347826	0.5250836120401338	0.5284280936454849	0.5317725752508361	0.5351170568561873	0.5384615384615384	0.5418060200668896	0.5451505016722408	0.5484949832775919	0.5518394648829431	0.5551839464882943	0.5585284280936454	0.5618729096989966	0.5652173913043478	0.568562	0.5719063545150501	0.5752508361204013	0.5785953177257525	0.5819397993311036	0.5852842809364548	0.588629	0.5919732441471571	0.5953177257525083	0.5986622073578595	0.6020066889632107	0.6053511705685619	0.6086956521739131	0.6120401337792643	0.6153846153846154	0.6187290969899666	0.6220735785953178	0.6254180602006689	0.6287625418060201	0.6321070234113713	0.6354515050167224	0.6387959866220736	0.6421404682274248	0.6454849498327759	0.6488294314381271	0.6521739130434783	0.6555183946488294	0.6588628762541806	0.6622073578595318	0.6655518394648829	0.6688963210702341	0.6722408026755853	0.6755852842809364	0.6789297658862876	0.6822742474916388	0.685619	0.6889632107023411	0.6923076923076923	0.6956521739130435	0.6989966555183946	0.7023411371237458	0.705686	0.7090301003344481	0.7123745819397993	0.7157190635451505	0.7190635451505016	0.7224080267558528	0.725753	0.7290969899665551	0.7324414715719063	0.7357859531772575	0.7391304347826086	0.7424749163879598	0.745819	0.7491638795986622	0.7525083612040133	0.7558528428093645	0.7591973244147157	0.7625418060200668	0.765886	0.7692307692307692	0.7725752508361204	0.7759197324414716	0.7792642140468228	0.782609	0.7859531772575251	0.7892976588628763	0.7926421404682275	0.7959866220735786	0.7993311036789298	0.802676	0.8060200668896321	0.8093645484949833	0.8127090301003345	0.8160535117056856	0.8193979933110368	0.822742	0.8260869565217391	0.8294314381270903	0.8327759197324415	0.8361204013377926	0.8394648829431438	0.842809	0.8461538461538461	0.8494983277591973	0.8528428093645485	0.8561872909698997	0.8595317725752508	0.862876	0.8662207357859532	0.8695652173913043	0.8729096989966555	0.8762541806020067	0.8795986622073578	0.882943	0.8862876254180602	0.8896321070234113	0.8929765886287625	0.8963210702341137	0.8996655518394648	0.90301	0.9063545150501672	0.9096989966555183	0.9130434782608695	0.9163879598662207	0.9197324414715718	0.923077	0.9264214046822742	0.9297658862876254	0.9331103678929765	0.9364548494983277	0.9397993311036789	0.9431438127090301	0.9464882943143813	0.9498327759197325	0.9531772575250836	0.9565217391304348	0.959866	0.9632107023411371	0.9665551839464883	0.9698996655518395	0.9732441471571907	0.9765886287625418	0.979933	0.9832775919732442	0.9866220735785953	0.9899665551839465	0.9933110367892977	0.9966555183946488	1	10592.882352941177	10593.30725862766	11520.40791854209	11355.139403882966	11237.427188990625	11785.920539730134	11065.12537451995	10180.16168122484	9509.1	9373.5	8970.561109853881	8853.110015180288	8834.66	8893.736644230186	9057.391151023645	9493.735009516939	9745.39	9960.328213356388	10206.051152623157	10403.5	10650.680965442987	10927.162654119276	10669.176312378779	10436.929037725191	10020.7	9732.325042676684	9261.608820160369	9204.685802807577	9177.526190000295	9164.928646112448	9424.199451386838	9883.175275017615	10162.506163767894	10215.155525476128	10047.586621240582	9900.953670584642	9894.530097979603	9940.075435473977	9839.63	9626.429112275027	9299.680286249863	8996.406420339606	8730.34	8728.457061126233	8486.928580322932	8145.140716244283	8148.567132990848	8332.202879460614	8537.580075822292	8671.005227916381	8767.152211684395	8953.901337792642	9060.4	9090.192518471378	9024.383745417257	8821.235328807268	8774.887552254557	8733.302213482451	8595.502491966685	8391.69	8116.125268189081	7954.433941053299	7745.836589288246	7684.396042265607	7866.927828927827	8415.767080745341	8920.185138644549	9308.214620346562	9528.055941126813	9737.346285590978	9754.75	9693.575129102115	9318.042799113264	8871.8	8506.398293866745	8477.676879675253	8354.050230807381	8133.463837788118	7927.8088441547725	7981.030098074793	8106.4561241875435	8395.650507982584	8827.765943080709	8876.202322206096	8959.790064102564	8987.788733911017	9102.070512820512	9168.489980459328	9193.394963752371	8865.442702088729	8638.818491775817	8551.299435028248	8723.706040095369	8911.282266646398	8954.329729147663	8861.128192459715	8884.29	8864.400998808731	8957.336095159968	8998.730403230895	8955.320623500025	8987.33	8940.597604388364	8870.188507145025	9117.895915678522	9291.368355376506	9322.393540336474	9465.452822539779	9356.887389784131	9019.997852690789	8832.084125114017	8673.851658305464	8558.3	8362.595862470864	8344.048292287422	8465.395396270396	8674.557229907776	8760.380846508564	8817.675306553441	8665.077317293382	8296.29	7993.030761600774	8131.491893129188	8464.556328445895	8899.361776263078	9418.641879776693	9606.6	9666.251139866912	9439.948104428368	8990.523005979529	8525.02	8206.663499543936	8045.209368341858	7988.011405377724	7770.4222559976815	7494.524026476328	7327.463415080919	7163.47	7188.690417333139	7473.483356620366	7680.418192968368	7884.951088201818	8186.057084220127	8452.944993412386	8621.57	8880.000177358872	9005.49	9012.410485746137	8843.169689440994	8493.240286669852	8022.675378585348	7655.604949066864	7351.810992111108	7022.763199213664	6871.302726646072	6791.196245755572	6738.533242818406	6787.269858216849	6922.38	7047.295639310522	7124.665356992555	7198.392932254635	7194.151025386777	7088.025770656711	7215.553099327858	7565.602474266975	7965.666506477905	8188.593051271228	8375.84	8306.412146578972	8201.591986385534	7896.529400012647	7488.927329944971	7195.114904545572	7002.096910336045	6796.600920146694	6685.356640538322	6802.556996655516	6805.42	6744.082389167529	6951.998991822632	7280.867577523457	7523.93	7846.677599017408	8026.776437411875	8065.642514270589	8009.942085864445	8025.369211950813	8020.626986649715	8204.06	8251.2	7853.52	7376.690652980231	6887.628594265999	6633.001777634129	6593.852265446225	6657.416654307709	6579.4489399693875	6356.459205958937	6271.083726381385	6309.353198962776	6398.721774658578	6552.470980855727	6695.022993684669	6966.593078440016	7279.068970728239	7603.809999853947	7658.090680630278	7400.3167701863385	7266.392573047493	7084.11	6755.793734521491	6456.600298807622	6360.225094205416	6449.5949992036985	6275.771670720586	6421.068416127147	6659.570826809012	6747.484547307891	6737.023446200189	6687.360859382955	6532.4	6443.314396613253	6284.564878761114	6019.48	5740.352540346424	5603.211140021674	5613.548264046709	5620.623028486787	5734.41	5901.100156188987	5960.188824651742	6074.474131340421	6321.988299188144	6425.626173590405	6280.8152063606885	6242.406725471479	6088.284900129685	5709.242368952654	5287.445832437589	5129.984290226682	5102.033821832048	5155.878638207534	5046.179403880152	5151.165764772391	5286.164061676454	5475.003903501585	5465.611245783883	5283.074007853785	5002.779308259562	4725.5788912579965	4667.495361802834	4656.576680920067	4694.206436362176	4751.9467571609985	4818.539707969972	4876.201906226837	4960.1706311129565	4823.810076791549	4671.482804413996	4498.599071934134	4182.932942021505	3875.8299682195066	3528.3944042731027	3371.8333701413435	3345.206479486783	3331.504506750419	3330.9441750792926	3330.535357141366	3328.415218434282	3331.0857157105233	3323.76	3326.1286276836768	3324.440702380136	3319.530157020577	3320.6478269179775	3324.1202429149794	3315.8092445969755	3316.675903014335	3313.925636533367	3315.213160207227	3310.8991253778345	3314.3352384019895	3307.7749244361776	3308.99	3309.1002343710907	3307.960078918031	3306.899326584109	3303.488017598344	3303.8740650653695	3306.0473931191827	3303.6505364609498	3301.2454157536613	3294.596184310739	3303.0784080188446	3295.548579236374	3298.0027511996514	3296.1579404894624	3296.2893100153224	3291.2	4519.764705882353	4449.005149031571	4444.742975405041	4465.37	4471.455212952041	4452.039429748453	4479.906611697716	4497.96	4499.581665298265	4492.288201461399	4480.511893890891	4483.811196316057	4467.06	4480.715754047662	4482.450331023548	4495.1292202025215	4495.313229193889	4487.602817966689	4496.955423705621	4493.819427410595	4514.7233945436565	4531.044386089608	4522.324654907215	4516.056066305172	4510.778013344379	4535.071109437553	4490.357620354147	4464.724340225239	4439.435790327734	4425.5972665971885	4399.683697361128	4389.712837361909	4370.429920017931	4371.0260812209635	4358.822194085446	4352.495296228174	4329.796580443921	4334.103695401812	4307.788123735445	4311.147060639898	4297.95	4279.35	4275.8054227553475	4268.304171662211	4277.75	4270.854299257749	4259.917666791413	4259.302968270878	4246.5970737975185	4235.783979725378	4230.4562436046235	4227.76	4207.610015842281	4192.399491072014	4201.476976561819	4198.962787081356	4195.754758833526	4191.255109934051	4180.975965637091	4176.395401501417	4169.526165077957	4177.252968718603	4173.592191401911	4165.390511331307	4164.252999057347	4160.209417492026	4158.898215632068	4147.832041293715	4139.622627770153	4142.8453781417165	4147.839215007881	4139.331955816963	4133.587565191763	4138.065808910518	4137.882418770024	4148.153900497114	4155.59	4158.588225207659	4145.720815114265	4142.0274649517905	4141.922742474916	4132.25	4133.508241307502	4132.592276140595	4141.231250633425	4148.995648373366	4134.54	4129.7391486171255	4132.5	4129.780185524074	4132.812837518659	4145.6963890935895	4142.84	4132.979838096686	4129.965421354009	4123.9321919023005	4124.871329479035	4119.602128464533	4117.31	4107.522654130119	4108.229499169934	4110.698116195399	4112.670701581027	4102.103640924293	4090.630434782609	4100.96	4107.7384336677815	4115.823135198136	4104.593987534205	4113.04	4102.734696462958	4096.41	4095.436442181008	4095.369881929664	4092.3060327353805	4092.2814685314684	4105.181583814736	4088.7671277997365	4081.232650681964	4087.3065732416035	4080.4533552907665	4073.571741037934	4080.185637804087	4068.8229459414774	4063.5694393224567	4053.433777992548	4066.936193661411	4052.355155727614	4043.763701153232	4041.093582142495	4039.917490118577	4037.8918617614268	4028.6466482477827	4039.079818677254	4042.5584056467083	4023.1346721933387	4026.240043719996	4039.240050325281	4049.439290388251	4054.264264624994	4042.2880363657055	4035.649910084847	4028.948857302118	4029.3240283267455	4025.1365663322185	4016.998720482416	4014.4458442136474	3996.6199203694855	4008.5787991718425	4003.9978213091254	4008.6321383650093	4006.2858638208786	4010.904280170543	4016.644744568409	4016.4397482703157	4002.8233934999616	3998.3265732177774	4006.247118009043	4004.2001479289943	3999.089574221765	4016.159039444262	4012.0485934422104	3997.9347591271685	3990.28	3984.922726239569	3985.3811475143684	3972.328687859207	3963.0912491476442	3955.459566727583	3961.2162808576063	3971.9280443653047	3965.96	3964.8793419008243	3962.8067569967693	3962.499834103095	3963.1705563191435	3945.87	3945.283725752508	3945.16	3945.4026478229453	3945.956371532122	3940.335241881322	3934.375870888085	3922.782409997127	3905.8387905373647	3907.0034691750675	3913.83	3906.6189364677352	3890.821070234114	3892.5737651676386	3904.7850665102274	3918.758047295206	3920.2308042882282	3913.305301388976	3910.6786276383464	3894.5322654462243	3898.674801411615	3895.6838260302707	3893.8015910690037	3892.25	3882.4819387342677	3888.2611327710833	3882.8752522777067	3882.993136178214	3878.222592226067	3863.132788433147	3866.4645908486805	3864.803636045569	3851.8794075489727	3857.2145427728615	3851.056789297659	3853.8885846183775	3857.815255601674	3854.601779687949	3857.9899893067595	3846.2021967163273	3842.029026418337	3837.5289824620468	3824.1244079845696	3813.7949821767806	3816.897378459032	3806.655343293829	3818.4539590961285	3836.4808423304353	3845.6705200928013	3851.666235906856	3839.7067692594896	3826.1147084828626	3798.944670636757	3796.390809800421	3773.7351797948245	3758.1515199913633	3733.9168359666255	3717.2323847464345	3708.7007068130074	3704.202001394269	3701.3320450590877	3700.283538435712	3697.629508671047	3676.8710182519176	3675.010925306578	3674.6088449180315	3669.5335046476557	3654.869024969308	3648.1981711938756	3640.9183237343195	3636.2	3616.062759603191	3594.320954026653	3586.546530506785	3571.6492521862738	3563.629513006889	3551.4295859552108	3534.1	3523.580114747323	3505.348501885829	3476.7961302257945	3463.608724214003	3454.688005487829	3436.9585074971787	3427.784772060333	3407.2603196336786	3390.949231673919	3368.3261113647604	3346.7825876449174	3335.4323754150846	3329.697503916864	3324.982155308593	3323.8954935093675	3327.0444343236986	3324.1005564918078	3323.0380387987784	3327.3944869996762	3321.4497386055587	3322.7424182302593	3320.9168691965465	3321.4682411156095	3319.93	3321.758794856788	3315.0099368242677	3325.6092733949768	3317.579047029966	3322.004785455063	3316.3839125069303	3316.400748627885	3320.5970296185014	3317.6675907997414	3317.0379869836393	3313.779755932473	3318.4734620452014	3322.173290814342	3315.5860210390674	3317.360021912121	3311.5974128282396	3315.878929370324	3311.5360694831625	3306.421363966846	3310.3087540478846	3307.2084328714764	3332.3	4191.941176470588	4192.384608034106	4212.572061911799	4199.812222081992	4219.874232635137	4212.459010655674	4222.221383723917	4242.483112535304	4244.382517851801	4240.25	4215.68	4234.028760522256	4226.308297865194	4223.183779030987	4215.861587435744	4227.533456447319	4229.115760481358	4221.652930012566	4222.720568280287	4220.959591821302	4232.053256268274	4230.112997854353	4223.926814192757	4220.034465942067	4198.126841198586	4204.25	4185.568042595384	4182.567510990807	4182.781604601937	4174.0462022560305	4158.754342380509	4161.542146237809	4155.233946244673	4157.606196285768	4154.060515125137	4143.131265638643	4139.199598193242	4139.7462969560775	4125.197236697327	4133.547612192407	4132.426675099943	4120.762876479329	4119.62	4110.9130969762555	4120.324661098725	4114.809761637235	4113.479141292144	4112.5939393784065	4112.78	4111.371874502309	4100.846105773523	4098.180615713581	4092.0828199260695	4079.2856267986353	4088.943288315762	4088.926516852582	4086.677104768005	4086.4047165975744	4086.7560364614073	4084.487626727055	4085.0587443851173	4092.4706914244707	4086.4262522801855	4076.5097195226704	4079.2707674229414	4077.3969279838843	4082.0829740754343	4079.244656240133	4081.365476443637	4085.0324512487364	4094.751105216623	4085.649329181563	4082.3140224759413	4081.3972898827833	4081.559941679403	4088.706451785851	4085.3234100995714	4091.0042357819357	4080.71	4087.718313387792	4089.0079636524265	4090.2908500031554	4092.1410677099766	4092.3251151637533	4097.3047152123245	4101.632898804094	4095.034002229654	4092.9954185842803	4097.405343612418	4089.787518142235	4086.1384700948583	4091.227216900025	4094.7435419130215	4087.170416539982	4081.5038132157697	4086.573553258336	4096.884339322092	4094.4952829867866	4099.21	4092.471010285859	4097.678556704155	4103.589920948617	4096.966409496301	4096.213248707814	4088.006093544137	4092.618836779163	4090.82	4100.392634539373	4091.5854743083005	4091.062842049255	4090.284160585791	4088.1055475321778	4096.6603704266745	4091.776489814533	4093.629307286916	4092.8382867132864	4091.4586310428704	4086.128623188406	4088.952135099864	4092.9900428551446	4088.761740656434	4090.12	4100.660159975584	4089.308798657121	4084.23	4080.256138967661	4085.1796910336043	4075.9144833675173	4077.6805502269367	4084.4054043782303	4082.8823287220025	4082.326391000304	4073.9769679650503	4078.02	4080.1327596542524	4071.780878119886	4071.525552490438	4077.081386600578	4073.5710338810527	4074.675022602121	4062.564060415626	4066.7200627753664	4065.2298507651767	4070.544631093544	4063.8454570791528	4068.703975372454	4067.191359792464	4056.944685459468	4069.5818824653606	4063.8721898391464	4068.5599734483903	4065.8020500906327	4065.3098623911765	4061.4082246164057	4063.8630613495366	4057.3372118256784	4058.026305702694	4062.5153233541023	4049.280685618729	4050.6792770774377	4057.332770950349	4056.817364349279	4056.8493139733214	4057.085796323663	4052.355820372114	4053.0794038380363	4048.5019709711983	4051.451608922947	4046.054363266739	4049.9768514563934	4056.5342234429113	4049.942972030535	4045.5093619150452	4048.8121087039635	4041.5159725540166	4049.6092284747747	4040.741089019286	4041.9340066889636	4033.552321070234	4032.4	4039.5881531410005	4039.006119112389	4028.687274010054	4037.9370567598285	4036.34	4032.735457885652	4030.0792983414103	4027.8094010950226	4017.239026783493	4016.552641034855	4021.9131223186478	4019.767649879091	4023.859538784067	4025.0091359738612	4023.2366853095755	4019.0171167048056	4023.865232586035	4016.431395612494	4014.5032385523546	4017.5880499099558	4006.611011062516	4010.053212227633	4012.1944844885247	4016.959075340632	4012.3598893359435	3999.9669450012416	4004.3623139723386	4001.87	3993.3053989488767	3993.937468289908	3993.824659977704	3994.617756428962	3985.5308772645863	3982.0345192875197	3986.5700634768955	3979.1384995439344	3979.8972952655654	3980.7048541460304	3972.7017044377753	3968.677716166426	3970.238695730499	3960.5657962869227	3959.1464271206955	3969.077002478285	3969.348560005867	3977.003369127748	3964.5689898405067	3961.0432258418305	3947.87	3949.3759063209864	3939.5465727166234	3939.6800272677765	3935.972381944628	3926.4128464971755	3925.0576312503354	3912.5018663795763	3906.6069632595145	3912.643971831995	3909.1915940034683	3889.810333355653	3892.9403010033448	3889.428724017892	3879.6255848539126	3875.9870371331403	3861.6726892511047	3865.910542304338	3865.314998120536	3851.0727624060905	3846.517773379267	3843.4772630884204	3828.6724096906773	3831.7644199984734	3821.8747149242986	3811.9204362244755	3803.542979887962	3792.9841865798767	3784.104989036525	3772.2524779845794	3776.9121666168953	3765.0135150846354	3751.680777556885	3748.108347736302	3730.62	3717.5659582484836	3718.413961955044	3704.923885371166	3704.296264279281	3699.2982281035183	3696.346610076312	3698.8858773875495	3698.4928073718493	3695.4552787416983	3707.549803107131	3699.6015710506776	3695.551400147384	3694.9550614086716	3698.2097390913177	3691.909767302382	3695.2662788620332	3692.505524928291	3702.007447045708	3691.9350650594492	3693.5775288662844	3689.614217400247	3690.8476168631305	3695.8486986257435	3684.8783591503843	3695.353724125463	3684.012348702023	3689.0241816154858	3692.973840450079	3693.0653351010446	3683.117143351401	3683.1420209278454	3684.6287771776215	3686.7469513200263	3681.6227250254474	3689.2093934145564	3669.205767995123	3697.1
Dm1Dv234CyOnull_20240325_sl1_ser20_	0	0.00334448	0.00668896	0.010033444816053512	0.013377926421404682	0.016722408026755852	0.020066889632107024	0.023411371237458192	0.026755852842809364	0.030100334448160536	0.033444816053511704	0.0367893	0.0401338	0.043478260869565216	0.046822742474916385	0.0501672	0.0535117	0.056856187290969896	0.0602007	0.0635452	0.0668896	0.0702341	0.0735786	0.0769231	0.0802676	0.083612	0.0869565	0.090301	0.0936455	0.09699	0.10033444816053512	0.10367892976588629	0.10702341137123746	0.11036789297658862	0.11371237458193979	0.11705685618729096	0.12040133779264214	0.12374581939799331	0.12709030100334448	0.13043478260869565	0.13377926421404682	0.13712374581939799	0.14046822742474915	0.14381270903010032	0.1471571906354515	0.1505016722408027	0.15384615384615385	0.15719063545150502	0.1605351170568562	0.16387959866220736	0.16722408026755853	0.1705685618729097	0.17391304347826086	0.17725752508361203	0.1806020066889632	0.18394648829431437	0.18729096989966554	0.1906354515050167	0.1939799331103679	0.19732441471571907	0.20066889632107024	0.2040133779264214	0.20735785953177258	0.21070234113712374	0.2140468227424749	0.21739130434782608	0.22073578595317725	0.22408026755852842	0.22742474916387959	0.23076923076923075	0.23411371237458192	0.23745819397993312	0.2408026755852843	0.24414715719063546	0.24749163879598662	0.2508361204013378	0.25418060200668896	0.25752508361204013	0.2608695652173913	0.26421404682274247	0.26755852842809363	0.2709030100334448	0.27424749163879597	0.27759197324414714	0.2809364548494983	0.2842809364548495	0.28762541806020064	0.2909698996655518	0.294314	0.29765886287625415	0.3010033444816054	0.30434782608695654	0.3076923076923077	0.3110367892976589	0.31438127090301005	0.3177257525083612	0.3210702341137124	0.32441471571906355	0.3277591973244147	0.3311036789297659	0.33444816053511706	0.3377926421404682	0.3411371237458194	0.34448160535117056	0.34782608695652173	0.3511705685618729	0.35451505016722407	0.35785953177257523	0.3612040133779264	0.36454849498327757	0.36789297658862874	0.3712374581939799	0.3745819397993311	0.37792642140468224	0.3812709030100334	0.3846153846153846	0.3879598662207358	0.391304	0.39464882943143814	0.3979933110367893	0.4013377926421405	0.40468227424749165	0.4080267558528428	0.411371	0.41471571906354515	0.4180602006688963	0.4214046822742475	0.42474916387959866	0.4280936454849498	0.431438	0.43478260869565216	0.43812709030100333	0.4414715719063545	0.44481605351170567	0.44816053511705684	0.451505	0.45484949832775917	0.45819397993311034	0.4615384615384615	0.4648829431438127	0.46822742474916385	0.47157190635451507	0.47491638795986624	0.4782608695652174	0.4816053511705686	0.48494983277591974	0.4882943143812709	0.4916387959866221	0.49498327759197325	0.4983277591973244	0.5016722408026756	0.5050167224080268	0.5083612040133779	0.5117056856187291	0.5150501672240803	0.5183946488294314	0.5217391304347826	0.5250836120401338	0.5284280936454849	0.5317725752508361	0.5351170568561873	0.5384615384615384	0.5418060200668896	0.5451505016722408	0.5484949832775919	0.5518394648829431	0.5551839464882943	0.5585284280936454	0.5618729096989966	0.5652173913043478	0.568562	0.5719063545150501	0.5752508361204013	0.5785953177257525	0.5819397993311036	0.5852842809364548	0.588629	0.5919732441471571	0.5953177257525083	0.5986622073578595	0.6020066889632107	0.6053511705685619	0.6086956521739131	0.6120401337792643	0.6153846153846154	0.6187290969899666	0.6220735785953178	0.6254180602006689	0.6287625418060201	0.6321070234113713	0.6354515050167224	0.6387959866220736	0.6421404682274248	0.6454849498327759	0.6488294314381271	0.6521739130434783	0.6555183946488294	0.6588628762541806	0.6622073578595318	0.6655518394648829	0.6688963210702341	0.6722408026755853	0.6755852842809364	0.6789297658862876	0.6822742474916388	0.685619	0.6889632107023411	0.6923076923076923	0.6956521739130435	0.6989966555183946	0.7023411371237458	0.705686	0.7090301003344481	0.7123745819397993	0.7157190635451505	0.7190635451505016	0.7224080267558528	0.725753	0.7290969899665551	0.7324414715719063	0.7357859531772575	0.7391304347826086	0.7424749163879598	0.745819	0.7491638795986622	0.7525083612040133	0.7558528428093645	0.7591973244147157	0.7625418060200668	0.765886	0.7692307692307692	0.7725752508361204	0.7759197324414716	0.7792642140468228	0.782609	0.7859531772575251	0.7892976588628763	0.7926421404682275	0.7959866220735786	0.7993311036789298	0.802676	0.8060200668896321	0.8093645484949833	0.8127090301003345	0.8160535117056856	0.8193979933110368	0.822742	0.8260869565217391	0.8294314381270903	0.8327759197324415	0.8361204013377926	0.8394648829431438	0.842809	0.8461538461538461	0.8494983277591973	0.8528428093645485	0.8561872909698997	0.8595317725752508	0.862876	0.8662207357859532	0.8695652173913043	0.8729096989966555	0.8762541806020067	0.8795986622073578	0.882943	0.8862876254180602	0.8896321070234113	0.8929765886287625	0.8963210702341137	0.8996655518394648	0.90301	0.9063545150501672	0.9096989966555183	0.9130434782608695	0.9163879598662207	0.9197324414715718	0.923077	0.9264214046822742	0.9297658862876254	0.9331103678929765	0.9364548494983277	0.9397993311036789	0.9431438127090301	0.9464882943143813	0.9498327759197325	0.9531772575250836	0.9565217391304348	0.959866	0.9632107023411371	0.9665551839464883	0.9698996655518395	0.9732441471571907	0.9765886287625418	0.979933	0.9832775919732442	0.9866220735785953	0.9899665551839465	0.9933110367892977	0.9966555183946488	1	20103.575342465752	19820.266571422402	20303.68189799331	20818.592604667283	21067.054043695236	21445.399869203804	20747.75274146463	19823.694785159518	19701.781214476625	19532.899055602647	19177.02594896742	18901.16153846154	19014.571783153788	19142.563612640202	19603.6	20022.855665131745	19913.14664930461	19260.278316733536	18671.232558494074	18226.638483067985	17794.8	17581.91472726986	17899.67586756577	17744.44976483026	17624.94674262589	17423.340669042318	16819.748830921944	16133.031733728803	15474.472513311888	14853.786917632417	14542.210228992233	14557.242517202938	14720.313770406683	14964.02757864103	15228.890313894175	15619.188266333176	15832.722020156265	15748.333221723116	15567.97820114668	15110.441223688753	14627.916648293474	14259.224140748063	14267.722424868527	14584.334245720442	15089.437309614977	15339.490629685157	15169.318444995864	15008.475850750261	15175.038568733386	15078.476356868308	14886.98797698084	14935.051493606978	14882.028307123035	14733.805906212197	14757.805578879954	14932.996748025333	15089.007546340908	15283.281106513235	15523.648432628535	15672.326894733858	15450.957938892352	15208.040310923416	15211.441946318237	15209.424543676663	15007.32104189105	14932.730471628593	15100.97335043365	15288.262655178278	15465.675344368232	15399	15370.186150161555	15441.341817357294	15675.682911966442	15577.04598741525	14874.244132895008	14334.274953469629	14123.637462472634	14240.259707197409	14394.110596087883	14578.037751994923	14813.136317932553	14920.362136198675	14881.36758054094	14976.21537467425	15085.699720938159	15057.536891970192	15136.423519995427	14965.219535202816	14415.883686361953	13840.869645280756	13474.386140811983	13659.259473047203	13910.42974798221	14346.150757667316	14784.851394014533	14963.571199976936	15034.083705743282	15217.2	15523.048036290875	15422.426059791775	15312.391565522095	14980.996314540876	14514.050938760629	14081.554222134786	13785.791627112207	13727.455305041056	14009.04986921034	14353.75922666197	14781.998753153784	15297.353598189433	15761.782897268178	16096.960206588328	16306.639459271564	16235.174523839676	16053.805275193483	15944.969486144424	15929.429138785503	15825.4	15369.254768146071	14769.723342071165	14560.055718762242	14819.113146153091	14915.980506881479	14608.852782412407	14322.684677930312	14267.587251644398	14681.58320734259	15017.798536980192	15422.119559017678	15591.888371199017	15578.327736131934	15525.010718656978	15273.718769604957	15070.902646166232	14944.347857614608	15023.81812724622	15264.43931208145	15598.193083393751	15575.35312967646	15253.128343778986	15004.004472455355	15034.032774342148	15182.573444500536	15257.536095159967	15152.47233093764	14977.084509991144	14854.717694770374	14790.411043190219	14876.163751580229	15074.609703797347	15253.341920661036	15219.669637748317	15244.335052584922	15206.034187612688	15126.755739195376	14967.782503165894	14766.735331363445	14660.945250234745	14691.24689470198	14839.1	15033.845832578216	15077.212012125809	14798.53071836131	14519.93770799273	14454.499439820076	14596.961086168121	14730.983319190002	14916.683878097398	14993.122282608696	15027.00262395118	15005.267074727924	14860.138128779434	15019.44705415357	15068.463263428923	14991.58709233825	15037.73939357927	15194.424629457588	15242.158768632455	15004.428206057408	14715.991621556397	14588.440296250204	14702.024023191481	14702.4	14728.77512715998	14910.398901950693	14978.07990403393	14935.406525612098	14829.875405871027	14733.990538872891	14632.919056218561	14468.365294284898	14457.646285930272	14510.364858337965	14419.001772758007	14235.9	14024.10917343526	14056.00629387335	14146.36326752157	14346.42832719867	14456.611311447843	14419.988420905456	14170.438437112469	13962.983145802778	14041.78248922578	14145.273788819875	14465.993511705687	14896.025794794905	15106.125552608311	15077.490710696526	14945.530708297601	14964.39458037513	14789.594317954545	14595.148796777024	14342.255770144802	14123.142598465653	13968.194770596776	13732.758749402772	13902.449999764038	13948.413315469232	14160.875176290443	14465.861086249073	14876.671394485677	15396	15778.557679522975	15905.545504899927	15838.532467093968	15768.904291563784	15202.000135446315	14475.347160319396	14090.406767283353	13442.965560441353	12719.35994562031	12265.114784323809	12147.886412939743	12648.25754786214	13536	14443.73482247669	15065.42929522248	15408.171899643185	15559.962420994496	15509.167986834897	15449.444940341678	15428.468297133368	15350.90251865593	14660.169781625016	14073.686764740278	14064.239995790163	14066.511941212493	13862.440106723689	13649.767139993895	13630.231883617327	14112.475565682922	14285.040807575926	14459.83678682941	14912.790086912148	15372.12682426269	15658.313887199756	15748.831596728549	15681.159729176392	15431.827290057954	15241.917329593269	15239.769644442615	15089.910206608549	14861.124113759215	15117.48416984224	15441.09642215262	15694.822679832245	15733.997316070894	15703.166875887662	15533.388490372181	15466.9	15768.776724254087	16259.801368919714	16644.79194915207	16828.010220192522	16784.9	16273.312603950111	16064.186601260453	16349.883836639014	16753.626001399993	16935.450959579975	15837.242071966819	15273.397749700649	15815.854957384841	16378.34181164105	16624.618248041417	17009.14822392726	17301.123989054428	17317.741484390477	16720.52211980312	15555.57528961863	15276.963991428016	16024.403548286944	16699.085104046288	17137.390604340042	17648.016139223095	17701.898896944265	17766.11783723523	19169.640785490526	22013.428571428572	5489.1506849315065	5573.061236303637	5579.029724080267	5582.197049455233	5602.174777983608	5578.7708226965815	5563.890452046995	5568.273622562817	5586.588162554958	5554.365930388269	5536.9	5509.679698532144	5476.326579592184	5481.498401517456	5455.622254783333	5434.1405599381105	5444.480126959656	5434.1021884065385	5425.116906766778	5395.710427655801	5375.338962320061	5369.235621616797	5349.059193017511	5331.168710669826	5319.952645369519	5314.889983452307	5304.823723626133	5294.826084333817	5288.516544017202	5263.689134323715	5276.083581000862	5259.782385730212	5230.764046059162	5234.316224925911	5227.614619146659	5198.844431750654	5169.011691771438	5174.585060423017	5185.1194308408985	5192.279246031746	5202.144555651299	5205.171816214062	5210.704589976871	5201.582518210875	5174.44	5168.606994579633	5146.37	5143.82	5157.4032029843065	5150.889353994481	5145.701029016409	5145.9669545250335	5155.125161887141	5148.293232761688	5165.092236533124	5148.319042197396	5113.498497817584	5104.56	5088.874532339437	5074.509721671107	5084.142728586815	5086.945886004195	5086.828467773936	5085.277776203163	5080.839046822743	5073.020357406042	5081.447792075279	5065.962438353835	5051.595055552407	5046.855117340287	5043.155043648319	5035.7934499178045	5039.562021710787	5042.392535854937	5043.772846232288	5026.941275466908	5018.971176130813	5005.466815468762	5003.251228330398	5005.483651974243	4999.141067239056	4999.1581939799335	4985.424635550917	4995.117582316142	4982.035922998814	4986.931595693853	4989.985828831147	4990.509747591687	4986.894555927165	4985.819405705837	4985.443104423739	4998.236290848152	4997.820787349696	4990.705839314552	4998.352777937954	4993.6	4987.0183009456805	4981.816667509409	4999.33	4995.123968231349	4996.37	5002.772749367015	5004.69	5016.23	5025.232865008544	5032.216656402347	5022.819955101981	5017.988110954644	5016.725239101097	5008.098653471626	4994.776852043686	4996.927205730015	5001.653962254782	4999.548405598468	5009.485046666319	5023.264401661812	5017.169214006728	5002.778212017586	5010.274609057218	5001.866853475549	4993.828083099822	5006.577281683867	5011.52	4984.910831439637	4991.054545371627	4997.6410492218165	5000.114628670912	4987.842473389227	5011.845450231449	5024.284857571214	5020.646576711644	5027.778225261704	5020.452687965102	5030.24	5026.8770804113055	5031.090417943261	5022.545555893382	5020.21	5026.344423608981	5041.252205777535	5047.99	5040.329581308764	5034.117309269894	5027.1446882690725	5033.142310459609	5038.067141924339	5016.112064836262	5025.925869325182	5027.59	5044.532076619033	5035.397445203332	5018.6359753394845	5018.506547930854	5019.442640988663	5033.4647611780365	5030.589635354093	5044.490924440693	5050.7627887867875	5049.733937902217	5032.313993764122	5026.506293556519	5012.970632815461	5021.792471719205	5019.520568976822	5016.148128169166	4999.217366407463	5004.906146524901	5009.2788198817325	5029.8142558528425	5026.2018306636155	5017.320754351274	5020.084203236378	5023.916776460254	5043.793727461311	5051.240064173302	5028.289679642802	5031.472250936679	5029.861195964163	5031.830730900368	5011.2107540599245	5013.591420151582	5018.274253938996	5032.765058876812	5037.951966624861	5018.588357037055	5014.734749246823	5006.729737909386	5029.870019073304	5017.399781803874	5040.145812632408	5050.378994794089	5053.1598226417955	5052.184260887791	5031.8824862474185	5036.871164354771	5035.159698996656	5035.0091238193245	5039.017249025296	5037.791792006876	5050.811690738215	5079.991852930142	5083.837764458306	5069.358810107649	5083.200747580161	5098.650081223124	5081.774171046345	5080.299504094107	5075.985632183909	5072.021675041442	5045.999529772262	5059.630454340981	5059.86	5064.59	5068.490390491296	5068.941041070089	5075.041672780731	5079.957616658704	5100.510530597487	5110.480084216464	5100.844008139581	5127.514338882511	5114.066012725345	5131.659260543274	5133.702566148118	5138.400262728838	5131.551493523945	5132.036653851364	5125.147615624252	5138.688820366681	5141.44	5158.19	5164.186423821192	5195.23	5184.262920446153	5197.958147644736	5172.422033972892	5116.859221688188	5124.594321025936	5113.030883323453	5122.941166258744	5134.1878084791715	5125.525253095905	5105.041865961818	5122.048459974542	5128.668545888255	5138.939588839255	5153.577437612555	5160.798989589713	5177.820211504537	5195.490934109056	5168.577599464177	5186.133325982824	5182.2058020017885	5204.545841612263	5201.787657587203	5191.546227323402	5187.140797608189	5230.6031973248055	5242.683287597872	5230.579088997639	5247.270281907433	5268.195563332235	5259.417725067164	5249.87	5262.7117635944705	5249.430179465494	5250.969654934437	5243.770461482836	5257.088682907325	5255.167513707845	5260.547083599597	5251.251388547777	5292.002863019573	5275.718895736685	5281.483778415361	5295.226326167825	5275.846760221761	5287.974253843437	5322.377855162303	5362.3074978610875	5381.129451229353	5380.577305879035	5388.02	5375.240500593377	5335.792248672044	5355.2678563247355	5344.885734583689	5324.565116043377	5350.9388670714225	5349.156717513663	5352.729133731296	5425.087966825558	5427.773819200561	5481.2719048238605	5482.62	5511.165432828041	5540.913034476551	5509.345120097294	5352.962596005127	5229.380952380952	4373.260273972603	4398.929573637924	4394.860953177257	4395.89	4413.085711265676	4416.287108437955	4394.233244507599	4400.355134912595	4422.241162313047	4416.922680894913	4426.011780527166	4420.505269881085	4414.343748756146	4421.743542107304	4400.503732938446	4398.190311505697	4405.173769245137	4400.858536531677	4398.805799334539	4385.934927834778	4384.674821322224	4378.071340190308	4385.125189539416	4371.108697313974	4375.450002578387	4383.86	4381.825178394064	4384.729950015415	4381.038751836879	4362.941580462006	4377.250052378772	4364.134509668243	4357.593844015822	4362.19	4364.94	4363.488088298178	4350.67	4357.489192010808	4365.9126478141425	4369.5963806935815	4368.106169968609	4361.798035544225	4367.998326305116	4371.92	4370.352641911568	4379.090560488987	4367.493465674111	4367.456573607165	4374.673219849641	4376.0111815504415	4379.27	4379.592643566686	4383.137465309898	4380.254934889347	4390.963288977443	4393.362570269693	4388.992375715662	4385.15	4386.323103848988	4379.860878068137	4388.833193979934	4384.746223286662	4381.824974491242	4386.26	4391.643330876935	4381.915438467207	4394.155433365456	4395.15	4383.239406779661	4380.864895697523	4382.174536590896	4376.1271540728985	4374.32	4378.801906839485	4379.035127753492	4375.541677660432	4373.456083177044	4364.194714435467	4373.715305460277	4386.669124515977	4376.61	4379.998704902868	4376.917957238921	4382.791179373567	4365.367083484225	4370.894501428266	4369.542613555156	4368.958651344939	4364.111103964783	4361.746908149514	4370.769918285791	4377.099432082674	4374.03	4366.15	4374.633966670511	4373.312701822166	4377.08	4366.159892225344	4372.1789839421535	4369.559005789028	4368.523458527702	4362.554139249414	4363.311216898606	4371.275908802762	4373.9255743307385	4372.520668415676	4365.683564265494	4371.868002992432	4365.949224021592	4362.211757278593	4364.78	4372.071684375647	4370.438275369768	4372.778713007724	4367.948640978466	4376.165889476614	4374.016994916124	4375.312164142648	4373.941569495917	4375.487729368164	4374.423378227726	4373.415621673448	4379.224465298173	4361.1301176985735	4370.348706984119	4366.315322809529	4362.845917136268	4353.952856553809	4360.232616954929	4364.541844462384	4362.52	4364.0431720864135	4361.787384687475	4371.635691502539	4372.559892907999	4372.156691691808	4361.357937491717	4359.921720420048	4369.335735556081	4369.756965833211	4367.369328579542	4367.022007319997	4367.1893497191895	4372.054245283019	4377.981648837338	4377.128736280974	4367.349978531915	4373.718239426477	4363.7793362244165	4362.915731865389	4364.4949692324035	4365.242309707056	4361.006793730105	4361.358339673506	4371.91	4367.871586518167	4366.929822710004	4372.940528543606	4366.754724386913	4361.963013968129	4362.113877127371	4361.8817733990145	4372.132422459753	4368.701519539905	4374.895051329078	4368.405213407803	4366.72	4374.33	4383.550100334448	4380.155484363081	4374.477719998588	4377.863805276849	4380.894792405662	4381.543810399838	4383.527052951463	4373.647734410811	4379.164464648481	4379.374357877736	4376.680697865933	4366.664207150984	4367.073025502753	4363.226551641294	4371.248301630435	4371.5698770206245	4360.115065044018	4365.136987210975	4362.394538359893	4368.562554225846	4355.362545383006	4362.568690495753	4368.723523982835	4363.565224960665	4366.500291616925	4358.904910722445	4369.430241058538	4370.077639751554	4368.030624058216	4371.305440325948	4374.926075745969	4378.572027802171	4378.510501180992	4370.94	4369.031875519019	4368.951720864176	4380.4883707596755	4379.285389393215	4379.510216045823	4376.297082228117	4370.213629496491	4368.5	4378.1563105087125	4374.104343570277	4371.489767570933	4364.138569655228	4368.379942707561	4383.737954201111	4376.594113314221	4389.585458166391	4377.408721843897	4376.868759318209	4378.9035181904765	4377.277969247084	4385.25	4379.283963875507	4385.9969261073165	4379.86	4379.919690765688	4375.358859750571	4376.602056695947	4379.612325896449	4382.987196025776	4376.1967965225285	4387.4733620615725	4374.337327070383	4381.65	4375.678608519628	4365.308689007508	4377.799294188871	4378.429312871222	4381.502690539398	4378.880456605289	4380.555568109916	4369.165283920903	4370.686905834581	4369.151190241983	4373.534123067568	4372.82	4370.495101041029	4372.107127803318	4379.995868297453	4371.38	4388.271442047362	4383.1731534908795	4391.120919670735	4387.4162265595105	4387.514062024931	4379.939178575049	4396.958535901358	4381.618705500084	4389.12	4386.646962131837	4395.609662824414	4403.341423369337	4395.582069784435	4411.526752478915	4395.385595671337	4397.725917078091	4390.58	4395.093872268291	4393.854927984533	4396.76	4389.126425393663	4397.925668980297	4402.058570273572	4378.800027163302	4397.541716126294	4391.963305613306	4391.664725506426	4390.032040256288	4384.809461771796	4394.176174073259	4387.931659749366	4391.2085939758035	4374.354342431762	4366.794315942653	4387.361776698584	4380.540494458653	4349.6060482190915	4359.3912849257495	4353.727280637355	4348.601396374651	4352.079144465447	4341.511928734364	4348.419843796638	4331.013572373025	4364.212802849324	4369.87	4367.25	4352.14	4289.666666666667
Dm1Dv234CyOnull_20240325_sl1_ser21_	0	0.00334448	0.00668896	0.010033444816053512	0.013377926421404682	0.016722408026755852	0.020066889632107024	0.023411371237458192	0.026755852842809364	0.030100334448160536	0.033444816053511704	0.0367893	0.0401338	0.043478260869565216	0.046822742474916385	0.0501672	0.0535117	0.056856187290969896	0.0602007	0.0635452	0.0668896	0.0702341	0.0735786	0.0769231	0.0802676	0.083612	0.0869565	0.090301	0.0936455	0.09699	0.10033444816053512	0.10367892976588629	0.10702341137123746	0.11036789297658862	0.11371237458193979	0.11705685618729096	0.12040133779264214	0.12374581939799331	0.12709030100334448	0.13043478260869565	0.13377926421404682	0.13712374581939799	0.14046822742474915	0.14381270903010032	0.1471571906354515	0.1505016722408027	0.15384615384615385	0.15719063545150502	0.1605351170568562	0.16387959866220736	0.16722408026755853	0.1705685618729097	0.17391304347826086	0.17725752508361203	0.1806020066889632	0.18394648829431437	0.18729096989966554	0.1906354515050167	0.1939799331103679	0.19732441471571907	0.20066889632107024	0.2040133779264214	0.20735785953177258	0.21070234113712374	0.2140468227424749	0.21739130434782608	0.22073578595317725	0.22408026755852842	0.22742474916387959	0.23076923076923075	0.23411371237458192	0.23745819397993312	0.2408026755852843	0.24414715719063546	0.24749163879598662	0.2508361204013378	0.25418060200668896	0.25752508361204013	0.2608695652173913	0.26421404682274247	0.26755852842809363	0.2709030100334448	0.27424749163879597	0.27759197324414714	0.2809364548494983	0.2842809364548495	0.28762541806020064	0.2909698996655518	0.294314	0.29765886287625415	0.3010033444816054	0.30434782608695654	0.3076923076923077	0.3110367892976589	0.31438127090301005	0.3177257525083612	0.3210702341137124	0.32441471571906355	0.3277591973244147	0.3311036789297659	0.33444816053511706	0.3377926421404682	0.3411371237458194	0.34448160535117056	0.34782608695652173	0.3511705685618729	0.35451505016722407	0.35785953177257523	0.3612040133779264	0.36454849498327757	0.36789297658862874	0.3712374581939799	0.3745819397993311	0.37792642140468224	0.3812709030100334	0.3846153846153846	0.3879598662207358	0.391304	0.39464882943143814	0.3979933110367893	0.4013377926421405	0.40468227424749165	0.4080267558528428	0.411371	0.41471571906354515	0.4180602006688963	0.4214046822742475	0.42474916387959866	0.4280936454849498	0.431438	0.43478260869565216	0.43812709030100333	0.4414715719063545	0.44481605351170567	0.44816053511705684	0.451505	0.45484949832775917	0.45819397993311034	0.4615384615384615	0.4648829431438127	0.46822742474916385	0.47157190635451507	0.47491638795986624	0.4782608695652174	0.4816053511705686	0.48494983277591974	0.4882943143812709	0.4916387959866221	0.49498327759197325	0.4983277591973244	0.5016722408026756	0.5050167224080268	0.5083612040133779	0.5117056856187291	0.5150501672240803	0.5183946488294314	0.5217391304347826	0.5250836120401338	0.5284280936454849	0.5317725752508361	0.5351170568561873	0.5384615384615384	0.5418060200668896	0.5451505016722408	0.5484949832775919	0.5518394648829431	0.5551839464882943	0.5585284280936454	0.5618729096989966	0.5652173913043478	0.568562	0.5719063545150501	0.5752508361204013	0.5785953177257525	0.5819397993311036	0.5852842809364548	0.588629	0.5919732441471571	0.5953177257525083	0.5986622073578595	0.6020066889632107	0.6053511705685619	0.6086956521739131	0.6120401337792643	0.6153846153846154	0.6187290969899666	0.6220735785953178	0.6254180602006689	0.6287625418060201	0.6321070234113713	0.6354515050167224	0.6387959866220736	0.6421404682274248	0.6454849498327759	0.6488294314381271	0.6521739130434783	0.6555183946488294	0.6588628762541806	0.6622073578595318	0.6655518394648829	0.6688963210702341	0.6722408026755853	0.6755852842809364	0.6789297658862876	0.6822742474916388	0.685619	0.6889632107023411	0.6923076923076923	0.6956521739130435	0.6989966555183946	0.7023411371237458	0.705686	0.7090301003344481	0.7123745819397993	0.7157190635451505	0.7190635451505016	0.7224080267558528	0.725753	0.7290969899665551	0.7324414715719063	0.7357859531772575	0.7391304347826086	0.7424749163879598	0.745819	0.7491638795986622	0.7525083612040133	0.7558528428093645	0.7591973244147157	0.7625418060200668	0.765886	0.7692307692307692	0.7725752508361204	0.7759197324414716	0.7792642140468228	0.782609	0.7859531772575251	0.7892976588628763	0.7926421404682275	0.7959866220735786	0.7993311036789298	0.802676	0.8060200668896321	0.8093645484949833	0.8127090301003345	0.8160535117056856	0.8193979933110368	0.822742	0.8260869565217391	0.8294314381270903	0.8327759197324415	0.8361204013377926	0.8394648829431438	0.842809	0.8461538461538461	0.8494983277591973	0.8528428093645485	0.8561872909698997	0.8595317725752508	0.862876	0.8662207357859532	0.8695652173913043	0.8729096989966555	0.8762541806020067	0.8795986622073578	0.882943	0.8862876254180602	0.8896321070234113	0.8929765886287625	0.8963210702341137	0.8996655518394648	0.90301	0.9063545150501672	0.9096989966555183	0.9130434782608695	0.9163879598662207	0.9197324414715718	0.923077	0.9264214046822742	0.9297658862876254	0.9331103678929765	0.9364548494983277	0.9397993311036789	0.9431438127090301	0.9464882943143813	0.9498327759197325	0.9531772575250836	0.9565217391304348	0.959866	0.9632107023411371	0.9665551839464883	0.9698996655518395	0.9732441471571907	0.9765886287625418	0.979933	0.9832775919732442	0.9866220735785953	0.9899665551839465	0.9933110367892977	0.9966555183946488	1	14120.214285714286	14017.132513845434	14438.518354774234	15497.836162833853	15459.266725821548	15528.473399090539	15202.848421526522	14866.485861964122	14337.096722483198	14445.262631704127	14817.137369656553	15124.577203709974	15330.222281476324	14914.48828447413	14357.329953993149	14398.822430468319	14772.079435203497	15153.943934396468	14818.9	14243.06565834594	13957.077649286086	13813.450835847827	13865.269073707177	13778.459390729175	13539.972374596964	13366.090687511833	13487.721221547952	13851.408221655713	14173.091884472185	14596.6	14813.773427011303	14876.916499679139	14920.450963503665	15221.43730144489	15326.992676868718	15589.869678648729	15630.476979083096	15368.179562000105	14738.197197219662	14246.968167701863	13710.164305124223	13231.467383838986	13445.818255793118	14008.484822921642	14549.5	15082.39730365075	15253.032236056626	15348.316049803856	15345.364889617276	15150.720976796269	14821.906028224163	14456.013948935473	14294.057456859153	14442.118265615614	14745.294877974624	14784.815578906777	14676.234642287134	14692.928009215415	14671.467062828475	14628.770014632106	14388.114667940756	14264.522239309605	14405.115115862398	14412.08221735376	14391.627056631725	14216.827837758972	14223.315488481836	14149.307625749834	14228.845415649765	14243.022620684584	14162.769759242623	14051.445548366639	14143.486887420513	14505.388728559225	14673.629551635844	14779.403669269346	14815.651785378239	14728.254249481492	14458.7	14280.538169941141	14260.696808100736	14463.71606584159	14613.243363547368	14689.704882325224	14875.68946526914	14946.995576472576	14692.84507818023	14377.59219153199	14255.586458015256	14073.859600142332	13849.49421569165	13719.167498218103	13621.893640940667	13654.356411567971	13665.603149603376	13921.889304834944	14565.533500557412	15195.843844561237	15564.590180702353	15604.022267206477	15400.966330422563	15317.527198031901	15184.698263287262	15087.436632575575	14841.851181131195	14673.859070185528	14183.712520346271	13741.169545379458	13698.700045174135	13937.904616696173	14509.260432970324	14858.748521343721	14907.543287473072	14839.496067750588	14978.138572469286	15158.730198019799	15029.769600269638	14808.701615526403	14966.958439394824	15064.264465511606	15038.023956211598	14835.952412564493	14902.364051456154	15326.733124314935	15435.32630761277	15095.952612780946	14883.260758651288	14784.64650283554	14742.425924020237	15018.118686219019	15540.039566335083	15913.160609064676	15758.947525342874	15484.474430372198	15251.587885194329	14848.536345108701	14304.030866778152	14015.43553522621	14358.33791747691	14813.60856363316	14952.330100334448	15193.858361204013	15427.972419174095	15533.578283996301	15699.427079627127	16090.110892691953	16013.959119049312	15697.840123105383	15268.241373166338	14972.269680296326	14461.451334196423	14114.446793972746	14008.684132745182	14059.431889183445	14207.557883161262	14565.278773447724	14742.545093588273	15043.533876912274	15355.835270422587	15483.84500822262	15677.694944591938	15917.329273504274	15615.707004830923	15140.091002040228	14685.289271471476	14548.414640137556	14683.086068439052	14801.957369033495	14951.385128458498	14801.9	14519.985508356225	14408.928357464221	14582.256142826762	14700.745887060913	14993.51687796531	15134.061532628135	15287.023465256545	15393.3	15239.112404092077	15071.623020688436	14913.715674359726	14817.954949632505	14623.916177046609	14423.015896361365	14500.074134324894	14687.336489203693	14886.77498164614	14888.602655003859	14901.597005402626	15309.667758484027	15472.730691572528	15585.990486305269	15697.533214882942	15639.97338182736	15455.00361992757	15332.144056136489	15192.980315941624	14878.699952025992	15016.888538718807	15200.056114164041	15379.435493463627	15343.1	15367.229053127912	15416.583596506673	15890.624538050424	16072.34919297706	15997.780247220466	15692.886394869447	15674.524076218548	15730.42683046714	15625.57747734174	15518.191572832162	14771.631513436194	14325.863589587669	14221.639070487689	14730.85589288238	15523.718357459675	16152.30042674243	16629.736751868437	16606.579334496637	16309.603101246585	15897.12664031621	15550.863131650964	14846.956067004225	14086.137856280775	13568.30029466251	13383.892854670834	13705.77232472786	14309.412047649445	14880.519835182484	15215.86048552207	15885.53604857648	16832.349943828212	17242.632455675935	17275.160465642904	16885.889553413326	16009.213210005239	14967.974656716335	13959.180297885372	13241.684566835691	12598.974430898692	12688.23691876146	13335.373756141873	14024.597616196646	14481.893037603826	15029.347408026755	15789.693659420289	16434.673640167362	16552.371780263602	15969.197710316435	14741.08718163108	13815.141543008049	13681.448894491026	13741.764125255275	14010.001846875884	14691.544660729784	15080.807086190778	15341.967112597544	15533.517072411914	15672.51272308331	15607.24467610011	15260.722579224479	14629.230117981213	14122.101275818506	14417.214632037903	14964.087133290177	15518.886931817291	15927.036498627664	16224.29337767729	16988.366921395318	17615.769192763742	17604.18532352322	17157.42004647837	16516.16937227981	16874.943838769916	17208.654935859013	17125.157446054094	16973.054109769826	17060.789434714377	16961.596876977314	16999.869432685486	16833.67304709541	16118.88739425536	15019.558533970556	15004.445706117167	16074.721393126147	16837.088207891862	18278.932710310306	19414.059904507743	20141.67388529892	20495.950506087393	19730.294652207693	18533.252556576823	18061.61953638565	19052.3	21009.21090561446	21686.2	20664.70212525358	19415.314724294658	20471.82051282051	5296.571428571428	5304.34	5281.079581081136	5297.6393217808245	5300.184460151129	5276.750292326515	5232.165932530334	5238.092642140468	5221.600010720812	5223.870861541273	5222.295454654842	5197.807938642981	5181.912172251262	5155.748568177998	5150.653795982389	5149.501222394431	5132.644051544473	5138.914943319395	5140.423234576499	5111.115138126846	5099.522205767891	5101.595141514751	5092.099300271955	5083.480256673782	5084.29	5097.993713321133	5085.324478254209	5076.570331563643	5056.556517165676	5065.283934955599	5049.334615760257	5045.528510017634	5039.944313671374	5032.623984831047	5018.496802735982	4996.457016783349	4977.166984233951	4963.793525023756	4971.013520085595	4971.066867236024	4967.615869863832	4961.957880434783	4956.081895007167	4944.832484770664	4922.755661244816	4929.257881037308	4903.762067201092	4888.114201810914	4898.686115581132	4873.323799212452	4879.3305326698755	4896.359743120082	4897.483755904753	4888.956818367211	4876.919509970411	4881.880837084443	4883.215863669734	4904.008279234685	4902.258286550406	4894.825930183946	4877.581439620162	4878.814090121835	4879.932654980888	4883.6021381761775	4885.1046291516095	4876.415718315339	4888.905137287613	4885.279973295606	4893.190341679472	4878.035668417158	4881.018307828201	4879.052794491797	4872.992180131061	4873.532073999155	4880.200146827521	4865.651060059885	4861.604393986873	4845.853891308174	4840.994030444732	4843.767171601215	4836.480133471017	4841.380400104804	4839.998068294114	4839.27	4845.755984150402	4833.310966950935	4834.412884748188	4854.552338408525	4861.564686061498	4864.974850397236	4854.54	4851.31	4835.000054383617	4848.646334841628	4838.945687938707	4856.473401712146	4853.270425226948	4865.84	4857.268249546448	4840.763237906259	4827.240329897673	4842.416974852071	4842.775049361325	4854.215840240415	4859.048609998612	4851.609570238163	4854.440167790942	4853.895539818197	4854.282211342757	4851.9189455046235	4850.291447682752	4837.565060876155	4839.277777777778	4837.057907546608	4841.3577684691545	4842.154607768469	4851.113153508835	4852.285048248943	4847.251328618254	4846.160409384665	4860.242026470859	4848.334750676459	4845.2911720849515	4846.299739686445	4857.351528814242	4861.466438439633	4846.967997065047	4842.264556193279	4841.848126232741	4844.072918274591	4844.419693752096	4825.056467739549	4831.941303051515	4828.497266262083	4832.444071540084	4839.829884336677	4833.91	4855.618963414457	4851.870186064799	4848.166572786482	4848.922821686323	4852.2	4853.473136035485	4830.126156336725	4826.314745961717	4821.953826585071	4835.194896107592	4843.25	4833.592308346166	4854.7728539576365	4878.9797622900705	4883.57	4880.154800556822	4894.08	4903.396439217682	4897.891467936601	4908.355515355294	4900.828319318295	4906.808736303332	4898.5964171547885	4895.914775989446	4890.905555555556	4890.904580081753	4896.991841421265	4889.748387998189	4890.8229030856155	4889.682652155018	4881.591988044634	4896.215928093645	4909.937376482213	4918.681948466961	4898.494088160455	4892.134136911091	4885.41	4898.955899509995	4864.538899043323	4863.4598081443455	4847.409722477833	4883.5402616565025	4876.660470989829	4880.147517471594	4875.098105042847	4900.441049745398	4891.497128984164	4899.498954217987	4891.65	4888.1266987519375	4886.599670697195	4889.797643426808	4894.215038163752	4920.27	4920.72	4917.989632107024	4917.536869611111	4930.879193806719	4919.279031370391	4911.146704203887	4926.627493737487	4937.128719663837	4932.398606286764	4937.0345795863705	4940.364932287955	4942.227643482301	4935.170094736555	4929.1775958621765	4919.137003031887	4912.234576968273	4902.350576130237	4912.011240280932	4916.582763515077	4930.6719183671285	4937.844684125864	4939.337384050202	4929.03	4907.767472608364	4906.089665080786	4902.123133342145	4916.34	4914.060647404707	4900.103678929766	4891.9910124657945	4904.003636363636	4915.395171784737	4930.509043306383	4952.888125225349	4958.061021248026	4968.805493426553	4967.651735497851	4974.88	4975.676396607195	4982.292775665401	4992.048662386945	4979.475587866892	4980.555945816815	4969.967433434446	4990.275349203225	4955.968602872113	4967.802803967017	4948.526320350706	4976.065012179476	4986.69	4962.967652030064	4998.294562120649	4990.268535722642	4979.674938775492	4981.419565217391	4973.02	4975.474804438785	4979.45	4984.937669725295	5007.35	5011.130952297799	5025.094695498119	5039.670183798502	5050.399420454694	5043.200061634215	5038.335558483385	5041.551343986127	5057.572030800342	5054.352037044045	5074.187995913398	5058.756750885791	5090.320645871498	5130.745327141224	5154.760018837477	5134.889974254683	5166.991260411438	5161.857881867573	5185.493265571769	5213.308663888941	5226.69	5250.240076937964	5272.232202066215	5291.569907718998	5310.674160621987	5340.096690908796	5355.662303515462	5373.5106548969425	5387.679622178673	5401.654252915123	5391.519953847712	5407.305974336854	5440.658100531183	5464.924982739181	5499.875202287194	5526.916724447346	5557.432974059189	5563.766982445473	5552.06	5617.705169191424	5591.156486217183	5525.673321847235	5542.977957034509	5606.062468765617	5716.429698052888	5737.231271061818	5746.455499814196	5740.3716075442735	5651.765920337778	5356	4429.38	4396.003826599418	4380.784830798049	4370.997000820669	4388.643256449295	4373.891970260052	4352.2035958763545	4359.5729553055635	4359.0716048204995	4349.896463456136	4356.544807597243	4347.8874186421235	4338.174241149533	4349.409770888066	4347.28	4339.84	4336.280001672472	4343.941649574263	4339.398872036093	4331.647877027142	4338.487820836361	4336.6982744148845	4335.380339729648	4332.174203494347	4335.3467660996375	4342.368721209062	4334.98	4341.334798980284	4338.204152552863	4347.413055010956	4344.022719135935	4343.488073241368	4353.994021626586	4349.796551773956	4352.038246374295	4350.252266042211	4346.195332084586	4340.877817931509	4340.357275930955	4336.678280279503	4348.419284519828	4348.456939799331	4355.1	4355.039193143813	4354.735803747376	4358.895342197569	4358.3322531127415	4352.437022150702	4353.787688451527	4350.462191043315	4353.235122247847	4361.0084242374805	4363.160609274077	4361.47	4356.75	4358.483815230369	4357.1770502974105	4365.1336579562585	4363.229992833254	4370.128874522217	4364.23	4371.375500179169	4369.11	4381.885304085019	4381.619604498215	4368.976461433712	4373.344196548864	4372.761841408129	4375.270707162012	4369.513809564035	4370.647561095298	4372.705670519489	4370.934329751068	4375.355403119999	4375.998895884743	4372.934330670056	4377.083274037917	4377.571538997267	4366.586210327331	4365.845520288551	4371.918715225868	4371.1268976465335	4377.592757067536	4377.3494558458915	4380.9849459707875	4372.968136893538	4376.069584689247	4376.194447692776	4370.846893900961	4382.2593878117805	4372.804900018014	4380.6	4368.58	4379.387157190636	4372.722979149885	4390.4739468644175	4374.395899028507	4385.063043478261	4385.929186046909	4387.9080907650705	4385.066187641331	4387.94	4393.6941290244595	4392.228289144168	4397.262910207177	4396.655988079717	4387.702592175695	4381.563853859118	4382.700646059948	4384.41	4387.541501227408	4382.890027513716	4381.402703918696	4382.968806914137	4389.225462763668	4400.186976389947	4407.302946232848	4399.428060284073	4398.172463073087	4392.560162949179	4395.703221263862	4381.669148417674	4385.893397807975	4389.615438671867	4389.519596712222	4389.515083127783	4387.835446385912	4388.167685977983	4400.457156333076	4396.428187977017	4390.114340002236	4388.470748325865	4397.107032053443	4395.065379195059	4394.671511727741	4407.897888795987	4398.958150431996	4411.75	4408.209839863134	4399.568007393064	4398.447342017251	4405.619450800916	4401.050417251289	4404.870837187789	4408.414119760905	4403.867234754145	4405.627962000996	4406.241380843948	4398.275233181966	4410.2709749343685	4408.987862768367	4404.3308249721285	4406.856002051879	4417.213844784284	4416.385360622365	4414.832557801366	4419.878736170938	4413.152149648242	4422.07	4419.003806426579	4417.682475967728	4416.39	4418.220652173914	4411.585216739177	4420.441965300105	4413.766179165958	4413.144322884191	4401.712709800903	4402.67	4413.625988142292	4409.247103896351	4411.141085859916	4414.81	4411.146035919345	4422.103785875399	4411.7502527805855	4409.990137790726	4393.0920689573595	4407.192720834153	4410.057112696205	4420.549585249884	4412.812288914906	4418.740958349655	4401.104746746181	4412.042296072507	4411.4020855015215	4412.150575767463	4415.443416516594	4412.526565474659	4404.710602695705	4412.735848079771	4410.448359983508	4406.696247909698	4390.551400609234	4413.5145823431185	4404.738029719318	4391.542074546257	4393.933151875959	4402.234671125975	4389.144296637237	4398.2088639550275	4400.7786940073465	4404.767006789962	4398.873569341031	4393.7450416115735	4375.601342762333	4382.6213730452855	4389.490292117411	4389.921712059916	4390.7765544082185	4402.114479733399	4399.687192602794	4393.566025835246	4390.61	4383.0208737750545	4382.6	4379.527190008574	4390.246590601077	4386.393042995304	4391.894418593379	4389.592544846458	4396.32	4385.68	4376.464042160989	4390.733549483638	4384.273402046475	4382.229622424116	4382.232309947014	4378.742199341125	4380.412454504948	4388.045042410062	4395.826827532093	4394.907904081817	4394.651205433814	4379.72	4386.809089120598	4373.720096993581	4375.089695420156	4353.31	4375.072480720162	4376.321178120617	4352.5300823533635	4373.545590927233	4370.582393988191	4365.39	4365.979696209588	4360.490983835006	4356.316354375113	4349.814201089993	4350.239630677757	4345.792678734597	4345.564099558493	4341.793846078886	4336.849217154527	4343.34	4341.2035559364895	4334.811906692343	4329.83	4320.008804542273	4316.454735889552	4327.329986969368	4312.964065366403	4315.308973798759	4329.847901675954	4334.421155850631	4329.114048874687	4340.422984672298	4336.89	4332.470419710643	4348.1869546533135	4346.936378838552	4361.375073023737	4375.110245155582	4369.034196317733	4372.977984334506	4361.564363284371	4371.305183195257	4348.563969475341	4349.545489424204	4348.770089487481	4338.424221634923	4330.292533660572	4328.03	4338.878315977501	4336.906516344805	4332.012277374446	4331.712535014006	4323.403370085293	4310.152207695685	4312.0855264153515	4308.256417280524	4293.931218539914	4285.424775185017	4289.7995617575825	4299.486495254611	4295.35	4291.227610553698	4281.541384533143	4284.7832304262065	4251.051282051282
Dm1Dv234CyOnull_20240325_sl1_ser22_	0	0.00334448	0.00668896	0.010033444816053512	0.013377926421404682	0.016722408026755852	0.020066889632107024	0.023411371237458192	0.026755852842809364	0.030100334448160536	0.033444816053511704	0.0367893	0.0401338	0.043478260869565216	0.046822742474916385	0.0501672	0.0535117	0.056856187290969896	0.0602007	0.0635452	0.0668896	0.0702341	0.0735786	0.0769231	0.0802676	0.083612	0.0869565	0.090301	0.0936455	0.09699	0.10033444816053512	0.10367892976588629	0.10702341137123746	0.11036789297658862	0.11371237458193979	0.11705685618729096	0.12040133779264214	0.12374581939799331	0.12709030100334448	0.13043478260869565	0.13377926421404682	0.13712374581939799	0.14046822742474915	0.14381270903010032	0.1471571906354515	0.1505016722408027	0.15384615384615385	0.15719063545150502	0.1605351170568562	0.16387959866220736	0.16722408026755853	0.1705685618729097	0.17391304347826086	0.17725752508361203	0.1806020066889632	0.18394648829431437	0.18729096989966554	0.1906354515050167	0.1939799331103679	0.19732441471571907	0.20066889632107024	0.2040133779264214	0.20735785953177258	0.21070234113712374	0.2140468227424749	0.21739130434782608	0.22073578595317725	0.22408026755852842	0.22742474916387959	0.23076923076923075	0.23411371237458192	0.23745819397993312	0.2408026755852843	0.24414715719063546	0.24749163879598662	0.2508361204013378	0.25418060200668896	0.25752508361204013	0.2608695652173913	0.26421404682274247	0.26755852842809363	0.2709030100334448	0.27424749163879597	0.27759197324414714	0.2809364548494983	0.2842809364548495	0.28762541806020064	0.2909698996655518	0.294314	0.29765886287625415	0.3010033444816054	0.30434782608695654	0.3076923076923077	0.3110367892976589	0.31438127090301005	0.3177257525083612	0.3210702341137124	0.32441471571906355	0.3277591973244147	0.3311036789297659	0.33444816053511706	0.3377926421404682	0.3411371237458194	0.34448160535117056	0.34782608695652173	0.3511705685618729	0.35451505016722407	0.35785953177257523	0.3612040133779264	0.36454849498327757	0.36789297658862874	0.3712374581939799	0.3745819397993311	0.37792642140468224	0.3812709030100334	0.3846153846153846	0.3879598662207358	0.391304	0.39464882943143814	0.3979933110367893	0.4013377926421405	0.40468227424749165	0.4080267558528428	0.411371	0.41471571906354515	0.4180602006688963	0.4214046822742475	0.42474916387959866	0.4280936454849498	0.431438	0.43478260869565216	0.43812709030100333	0.4414715719063545	0.44481605351170567	0.44816053511705684	0.451505	0.45484949832775917	0.45819397993311034	0.4615384615384615	0.4648829431438127	0.46822742474916385	0.47157190635451507	0.47491638795986624	0.4782608695652174	0.4816053511705686	0.48494983277591974	0.4882943143812709	0.4916387959866221	0.49498327759197325	0.4983277591973244	0.5016722408026756	0.5050167224080268	0.5083612040133779	0.5117056856187291	0.5150501672240803	0.5183946488294314	0.5217391304347826	0.5250836120401338	0.5284280936454849	0.5317725752508361	0.5351170568561873	0.5384615384615384	0.5418060200668896	0.5451505016722408	0.5484949832775919	0.5518394648829431	0.5551839464882943	0.5585284280936454	0.5618729096989966	0.5652173913043478	0.568562	0.5719063545150501	0.5752508361204013	0.5785953177257525	0.5819397993311036	0.5852842809364548	0.588629	0.5919732441471571	0.5953177257525083	0.5986622073578595	0.6020066889632107	0.6053511705685619	0.6086956521739131	0.6120401337792643	0.6153846153846154	0.6187290969899666	0.6220735785953178	0.6254180602006689	0.6287625418060201	0.6321070234113713	0.6354515050167224	0.6387959866220736	0.6421404682274248	0.6454849498327759	0.6488294314381271	0.6521739130434783	0.6555183946488294	0.6588628762541806	0.6622073578595318	0.6655518394648829	0.6688963210702341	0.6722408026755853	0.6755852842809364	0.6789297658862876	0.6822742474916388	0.685619	0.6889632107023411	0.6923076923076923	0.6956521739130435	0.6989966555183946	0.7023411371237458	0.705686	0.7090301003344481	0.7123745819397993	0.7157190635451505	0.7190635451505016	0.7224080267558528	0.725753	0.7290969899665551	0.7324414715719063	0.7357859531772575	0.7391304347826086	0.7424749163879598	0.745819	0.7491638795986622	0.7525083612040133	0.7558528428093645	0.7591973244147157	0.7625418060200668	0.765886	0.7692307692307692	0.7725752508361204	0.7759197324414716	0.7792642140468228	0.782609	0.7859531772575251	0.7892976588628763	0.7926421404682275	0.7959866220735786	0.7993311036789298	0.802676	0.8060200668896321	0.8093645484949833	0.8127090301003345	0.8160535117056856	0.8193979933110368	0.822742	0.8260869565217391	0.8294314381270903	0.8327759197324415	0.8361204013377926	0.8394648829431438	0.842809	0.8461538461538461	0.8494983277591973	0.8528428093645485	0.8561872909698997	0.8595317725752508	0.862876	0.8662207357859532	0.8695652173913043	0.8729096989966555	0.8762541806020067	0.8795986622073578	0.882943	0.8862876254180602	0.8896321070234113	0.8929765886287625	0.8963210702341137	0.8996655518394648	0.90301	0.9063545150501672	0.9096989966555183	0.9130434782608695	0.9163879598662207	0.9197324414715718	0.923077	0.9264214046822742	0.9297658862876254	0.9331103678929765	0.9364548494983277	0.9397993311036789	0.9431438127090301	0.9464882943143813	0.9498327759197325	0.9531772575250836	0.9565217391304348	0.959866	0.9632107023411371	0.9665551839464883	0.9698996655518395	0.9732441471571907	0.9765886287625418	0.979933	0.9832775919732442	0.9866220735785953	0.9899665551839465	0.9933110367892977	0.9966555183946488	1	22463.543689320388	21607.189084370188	22924.88409225046	23286.175467513454	22614.20286607341	21813.463984316928	20620.09655691708	19642.60028200668	19787.496307485297	19595.36393099247	19741.69343900802	19835.7	20013.45475892619	19526.98748253748	19184.777977449874	19284.29505242026	19273.493802730067	19108.86072037914	18571.20251193267	17972.683710429847	17555.5	17669.653889646426	18221.19629482581	18701.78734838016	18956.48839345909	18874.90827693361	18675.917398196707	18099.006284047904	17595.254755233018	17235.404650177494	16901.187608501565	16739.687214958954	16812.667973269436	17258.141304347824	17695.580320625173	18306.98513287954	18984.100753278268	19283.691950228418	19149.392944590312	18744.489209774674	18493.133086243764	18683.177794518273	18886.861552785827	18476.40570273941	18002.608743774214	17837.34077019321	17911.607927081892	18324.217062240863	18554.301009327453	18887.4	18920.905385273512	18812.855134287816	18841.35505950066	18800.545497514075	18727.351952938367	18716.69807692308	18709.803475871955	18436.78177854754	18160.00731605351	17811.320795508836	17804.569433827044	18194.843155757288	18757.373799569996	19408.37760391782	19960.168905295526	20464.091545461615	20760.61782566815	21146.214399818116	21273.907563075485	20988.51493050778	19904.620182959305	18843.229710552754	18490.388519284905	18489.123384904116	18534.941212915954	18940.454440461006	19591.714275402417	19844.681009201497	20149.582843713277	20349.526632317935	20386.383970592666	20565.950146132753	20337.781596312034	19763.927891041265	19364.963865057438	19301.573366535795	19280.220438902626	19014.94258639911	18629.418429658173	18550.919926676324	19272.872940048197	19878.45557312253	19957.48399775407	20157.33967849035	20987.271891707154	21249.997503844934	21309.94480458376	20959.107825555297	20917.687588964174	20823.664528860034	20317.882379604787	19878.88478689649	19747.015137013375	20047.67409133386	20209.01465118257	20059.49138673028	20130.9	20347.16232459983	20510.60561650767	20112.737087956168	19975.387793566028	20240.420096508653	20526.05332076843	20494.413674803058	20272.384979451803	20265.73650658734	20099.224701209914	19949.323769181585	19874.79822859501	20006.717125967247	20025.19005541226	20337.155203692506	20348.511810974855	20011.730898297952	19803	20072.64105459757	20786.13485272491	21545.635897017615	21820.724357417337	21348.46877549622	20830.199951330305	20173.338366694956	19645.63798784051	19558.287575685994	19166.99985302646	18920.139594668795	19078.17335147007	19721.20651549942	20516.72322070453	20663.655355554718	20674.509131562136	21092.592004559523	21050.303372866372	20570.9	20314.80862762882	20272.484811266684	20009.61690254395	19552.18536842679	19403.809430237852	19388.957421201987	19503.512478463566	19551.088883141998	19395.207478922137	19778.439999999995	20328.374486383174	20765.86214225536	20383.26003982742	19708.423038627487	19510.684873856666	19655.995114874277	19932.89655261127	20781.71499811882	21123.870335030373	20786.318605538778	20278.961664268878	19935.71464960722	19758.47672474139	19201.002084012187	18818.556913770226	18962.38235294117	19151.886213234895	19269.215360960898	19303.226956936673	19610.14396244044	20283.82905394218	20349.465117771368	20130.17620395331	19692.389538461543	19607.413802098024	19535.21739802018	19376.958789526456	19006.242103375705	18646.599767906577	18443.041969165508	18534.47595174683	18922.26512410985	19515.480271662196	20072.55544445594	20060.83202272036	19786.876357831887	19609.950734814523	19152.77006515133	18742.427857005438	18484.191765480093	18486.143320873496	18197.50890371709	17940.501014657737	18184.455259603896	18477.90478201656	18776.69580905791	19272.869715290286	19830.482305691337	20303.713994155558	19887.520128025313	19387.567389506235	18837.093681602455	18209.34013812274	18000.25541125541	17646.605001045646	17604.544945588143	17311.78611244746	17663.676876136826	17980.119630572404	18047.55870640494	18228.77516908212	18320.006384662473	18430.302797066455	18335.904219860033	18114.72492017131	18139.719011556255	17921.384592477207	18012.156196745218	18157.31384954457	17816.073368280868	17119.426016955764	16722.1	16569.20314977939	16702.831872434177	16843.61955752739	17081.257797122784	17386.561851251154	17458.90322891467	17629.048469682213	17973.79894864472	18144.76636792168	18194.938049961587	17929.778565540062	18108.140448504455	18479.36401090519	18646.600293879208	18409.839422332287	17995.294669652045	17353.262913099938	16930.534674332353	16683.73130895016	16259.979374310735	15718	15491.551400759514	15500.568582665052	15756.814108622946	16109.671171441014	16627.79182419328	16903.700688976834	16744.517052862397	16417.081618000786	16216.02460030545	16171.929983517926	16604.026778072683	16955.489966555182	16705.884993953314	16723.292198105464	17137.614522268846	17021.425466443296	16993.72161657665	16837.99398876019	16491.018155386264	16066.538585719882	15469.245181122524	15215.147820940709	15266.552231576516	15510.789503540096	15845.510243224127	15696.171750133588	15633.022708065233	15911.441586267632	16396.316875344328	16694.64387280365	16723.66113807671	17014.41654050506	17062.43907424025	16344.607529669947	15548.329845066397	14858.26674819147	14484.35095339443	14646.464574695996	15471.06544738298	16678.582360537857	17169.322851716777	17225.531895792985	16731.225458453056	16158.627817652346	15316.664158686712	14143.304696176288	13794.920833346321	15016.059320542154	15769.430251438203	16045.463266443698	14057.2	13337.380633969991	18135.48717948718	7845.300970873786	7672.457005777268	7501.882607801406	7428.580626641513	7406.7738141220825	7391.5726623105065	7305.534452727579	7271.753611193494	7220.630883824778	7191.739718652953	7152.97	7140.855527701713	7072.425056862003	7017.947168476212	6985.995164385292	6965.538741994582	6916.117659276671	6871.534794207384	6832.360210065435	6751.865379034061	6703.961608862455	6640.038365884931	6574.27	6491.753876861661	6448.953177257526	6430.050713664972	6399.958865141575	6354.243461328594	6297.142211490038	6236.305503309175	6165.959214594021	6143.238699706091	6125.51	6124.053517992305	6116.868761053607	6048.020972816004	5987.718336751726	5957.4	5938.539543074826	5924.445572834021	5916.006154942705	5877.342829659885	5857.549087807696	5857.549631670972	5860.813503043719	5856.992480931643	5829.37	5818.1186961906415	5816.492225127288	5813.4637342124315	5804.532945237853	5802.776326574569	5771.892976588629	5778.955731986765	5765.375077639751	5770.92	5757.892253941711	5757.259460105112	5735.8788342092685	5735.418102006689	5725.173692068801	5774.991101290014	5768.667737697086	5790.913461538461	5767.136944256646	5729.057011744575	5722.690267498699	5735.134957909789	5719.718237894951	5728.949910554562	5757.832542583806	5771.765329659554	5773.42	5788.656324438777	5755.503699381632	5736.591666466158	5735.704669040688	5743.239763586401	5737.920015667842	5767.647684473771	5772.3543704239355	5752.467974328843	5730.482207960469	5756.165873823718	5765.079613203432	5798.430632300907	5768.566829043672	5772.947306238185	5788.496882213707	5795.689606613697	5784.391310417666	5765.469644268775	5787.6792532285235	5767.742615286967	5758.678710055416	5756.030576373801	5759.500140337106	5753.463205164203	5729.85	5736.665457124953	5729.278725176719	5732.484576181901	5733.316770658386	5734.001032854613	5725.193268113987	5719.1010107220145	5712.203718276608	5714.111626701551	5713.979920769108	5754.620882646954	5769.936608831156	5742.705488158561	5757.465400321514	5760.948637878256	5761.4879425884565	5755.577843887236	5755.998672044068	5758.785006393862	5738.830238302014	5754.628824248109	5783.290099840798	5796.024559108468	5765.307370246501	5749.737443013646	5784.39	5810.427528992746	5774.542029399173	5751.182339884134	5756.5	5750.471441116571	5743.008922777418	5765.085396595618	5767.7349591575385	5785.505818652012	5786.880866691037	5768.93	5774.389563470275	5786.325980881546	5791.407332854062	5804.975949795197	5801.776990718124	5771.462678341037	5782.6079495238055	5761.9	5763.029445294736	5755.681688490827	5766.8906776511785	5743.258930095122	5771.030732609491	5760.351455609608	5769.799394446134	5774.881959929491	5799.426399447249	5809.337251154642	5788.882019429846	5773.849625979728	5788.980999004314	5789.237439046185	5785.8485564002285	5803.036628813897	5788.724948546437	5816.505697403974	5765.156071495572	5752.287191993945	5745.554506204164	5754.769963184775	5727.649594254751	5741.363566047984	5753.606740168006	5749.734271099745	5749.091120278299	5748.081358293197	5772.971925572492	5757.407869367714	5751.457452233517	5755.481174955892	5764.267069179366	5742.776735785953	5739.019244872467	5738.619420827122	5747.731075415705	5746.438027301572	5740.756524356187	5722.373283573972	5747.932163559454	5748.9660318977085	5726.245090998625	5711.235832308535	5692.414542966914	5719.1517040271965	5699.990015126494	5686.6370368310145	5681.24	5707.022610617627	5706.898583513673	5723.3636974789915	5688.809336265353	5703.517143119772	5736.9003965140555	5737.268649585327	5755.750543120945	5720.880463367921	5747.877847228521	5750.689416334017	5766.738447153594	5793.09	5807.12	5781.506493506494	5768.936440055932	5784.892830221819	5792.717134584666	5795.896467758024	5798.62	5791.769126949402	5800.528807134893	5821.630210256481	5849.297291268168	5857.271425923232	5837.487666278243	5829.765439457663	5841.0829095462805	5850.854191102441	5862.510850299771	5858.183162705691	5847.461818464651	5843.173791456577	5852.647769560507	5837.702436240866	5843.864362447816	5821.263677969629	5801.942044806446	5824.890969805777	5860.445374968192	5871.285664298676	5858.854138397147	5885.775399296688	5899.09	5911.79	5914.763782763765	5929.394171745338	5932.131541099679	5916.414480526023	5939.629386225181	5967.341993004998	5976.390855604255	6017.399159652217	6033.323370671197	6031.724925056188	6026.650515049005	6015.688345208667	5988.029986969365	6028.538050305909	6026.162925285075	6044.784653905416	6057.164013596968	6054.562133895258	6049.717763960286	6034.214721293053	6010.850499669557	6040.625551103611	6019.0427340033275	6073.28	6062.843308113644	6055.0950145468005	6079.141933522298	6066.573650990911	6079.031363559178	6109.281500794413	6074.5149324225895	6068.377574674199	6077.540319445577	6063.290897975331	6077.052873196919	6061.462740475435	6073.497413955377	6024.483959309188	6035.223009169339	6021.187840325353	6010.345597072154	6060.114907263898	6121.758286411808	6104.001822037657	6119.978724971638	6132.993609651218	6175.573000631907	6186.010247510376	6220.211149375808	6361.748407589789	6416.226949480726	6561.51	6794.397766430804	7083.840399141694	7430.411563256193	7793.191493234673	8122.7481831669475	8069.083799139475	8077.415440356739	7972.618511922861	7338.366292478242	6600.923076923077	4567.019417475728	4524.564546215745	4499.128883265073	4486.215346865769	4477.265501421812	4469.265808365576	4450.386854524418	4441.786271153316	4445.459712073311	4440.451547001132	4426.68	4423.461394299927	4412.39	4409.410404747984	4413.650546919409	4403.144025495822	4399.149972906568	4395.623456187401	4402.790952283037	4402.469691829092	4394.667190024425	4388.368513933079	4389.844007186934	4393.636265929679	4388.13	4393.27	4392.455027350138	4400.507149993478	4399.145155666894	4385.41	4378.316116240227	4380.749866980846	4389.845009515018	4390.922731159001	4387.286155530292	4394.758558211975	4385.285204826401	4390.418454348423	4395.9329977612415	4395.16	4392.051529140852	4394.402818943859	4399.187920311724	4402.478433574694	4411.001323356031	4406.477924015303	4408.385305896975	4405.386517969858	4411.758311844491	4411.21	4410.419226880299	4413.079471823191	4404.889943221591	4415.721307159823	4420.555357142857	4434.126540850454	4420.794427854754	4431.333373148591	4427.357214524606	4428.909268991878	4427.259591495461	4436.43	4439.041376015289	4434.701140707119	4441.513656134641	4442.075523061367	4441.361640770368	4450.14	4444.336877247354	4442.359295445163	4443.591823669835	4433.856240104351	4433.312817304685	4437.014977984168	4434.564405331922	4438.937808281803	4438.257061909001	4444.454307626844	4435.596396396396	4447.678055982404	4446.261881948839	4455.161330561331	4446.908156316852	4452.526532212493	4457.569046580389	4460.547901216616	4443.55	4442.208109156125	4449.236054356645	4458.219212256221	4450.056668022264	4454.076363636364	4455.947361033128	4446.0506310572955	4450.766405048458	4451.5881954446695	4464.258518176724	4456.9999982499485	4454.506405242779	4457.411684093218	4454.337173974297	4456.238916044937	4456.706261251253	4450.857361548298	4442.379551227153	4449.907270558725	4458.447109236671	4461.412290661368	4461.636765849264	4462.904336718952	4460.072894916757	4460.726955781263	4467.756733617892	4458.812370270453	4474.848517197546	4473.59	4470.889380041313	4476.130834398977	4470.179092986443	4474.054196645646	4473.2	4461.023102839724	4470.5269416573765	4466.658479040493	4473.6159182432475	4479.055205663902	4472.349681374526	4470.348505981538	4469.632418427657	4476.316573556797	4470.472258273849	4471.420474966306	4467.082238191742	4477.878846464671	4481.051227433987	4472.690098836919	4478.151481305846	4477.193281086207	4476.425449317038	4478.256936354641	4474.56	4470.302287274686	4471.896464028134	4474.613392976423	4483.492098583476	4483.406067935176	4483.209713483111	4473.414087297208	4495.074960059528	4486.446285598459	4486.277097902098	4486.659056773879	4496.882783931228	4497.303889154324	4498.484879757923	4496.294997319309	4493.636408894789	4483.558445454313	4490.149667846157	4492.243524480193	4488.27	4500.344339364504	4492.446193954057	4501.431269932657	4484.941832934185	4487.877556972855	4487.196741074901	4492.58	4490.703859340043	4494.732480818414	4495.15	4494.992877371198	4494.74	4495.48	4494.661306665784	4504.464548273348	4501.930571018498	4497.939096989966	4494.858030919666	4501.638225141368	4494.342577202345	4491.600022704125	4489.32	4485.641759795524	4494.811217295943	4497.792719495825	4487.985507246377	4495.647145314469	4489.508437214959	4484.4664308023985	4475.725856589739	4482.159360028924	4479.704351360623	4481.619879158412	4481.013609791743	4484.744510124416	4484.378251677544	4487.312853981206	4485.77	4487.710755824319	4490.81	4487.497591687391	4490.810475554111	4493.97	4498.8738231380585	4504.892600966505	4495.742236024845	4490.921411921411	4492.79	4506.734563790315	4503.351883528996	4507.348016781083	4502.487728447547	4495.242723342405	4497.830078037904	4494.934436508587	4508.003148905178	4514.963901628589	4512.356051090362	4507.004448911028	4516.86	4507.0921324182455	4513.595826333554	4516.25	4510.2173524150285	4511.636254684957	4515.1186270353455	4505.489586140216	4502.053051585798	4501.878158454819	4510.388337224638	4508.865947750412	4519.312669646544	4513.996167272905	4514.685649453787	4508.324934785354	4516.089483761028	4515.775368110178	4522.795135749072	4536.908329863592	4525.042006008152	4518.123138966505	4520.516080332794	4525.567561410549	4535.280524524429	4539.172841414098	4538.983100635275	4526.401612958227	4523.000888973156	4525.911316707867	4520.305494523991	4527.397112772849	4520.3	4513.86	4514.046837692021	4521.515098497884	4521.295938197532	4514.698895773332	4510.534846694571	4513.784650199484	4500.454734872438	4514.751903082739	4520.087710088481	4519.128786945023	4500.62	4503.91	4501.313554231544	4509.708517857153	4500.908467147099	4497.683041171722	4496.6194810922025	4491.4	4485.218954703421	4485.826411291026	4492.361742670403	4470.257350582294	4478.532968968789	4465.079413394884	4490.457042055785	4472.028085186092	4478.244163032895	4452.578221684376	4452.988051213295	4455.245710810928	4460.1648351648355	4446.084078112851	4441.1511947869985	4450.873565150166	4447.689825734906	4445.699022087328	4450.481886148828	4469.706688505689	4479.252120595221	4481.745521418085	4464.314607589207	4460.776092588924	4440.826867335562	4429.394214481171	4396.015594359994	4319.179487179487
Dm1Dv234CyOnull_20240325_sl1_ser23_	0	0.00334448	0.00668896	0.010033444816053512	0.013377926421404682	0.016722408026755852	0.020066889632107024	0.023411371237458192	0.026755852842809364	0.030100334448160536	0.033444816053511704	0.0367893	0.0401338	0.043478260869565216	0.046822742474916385	0.0501672	0.0535117	0.056856187290969896	0.0602007	0.0635452	0.0668896	0.0702341	0.0735786	0.0769231	0.0802676	0.083612	0.0869565	0.090301	0.0936455	0.09699	0.10033444816053512	0.10367892976588629	0.10702341137123746	0.11036789297658862	0.11371237458193979	0.11705685618729096	0.12040133779264214	0.12374581939799331	0.12709030100334448	0.13043478260869565	0.13377926421404682	0.13712374581939799	0.14046822742474915	0.14381270903010032	0.1471571906354515	0.1505016722408027	0.15384615384615385	0.15719063545150502	0.1605351170568562	0.16387959866220736	0.16722408026755853	0.1705685618729097	0.17391304347826086	0.17725752508361203	0.1806020066889632	0.18394648829431437	0.18729096989966554	0.1906354515050167	0.1939799331103679	0.19732441471571907	0.20066889632107024	0.2040133779264214	0.20735785953177258	0.21070234113712374	0.2140468227424749	0.21739130434782608	0.22073578595317725	0.22408026755852842	0.22742474916387959	0.23076923076923075	0.23411371237458192	0.23745819397993312	0.2408026755852843	0.24414715719063546	0.24749163879598662	0.2508361204013378	0.25418060200668896	0.25752508361204013	0.2608695652173913	0.26421404682274247	0.26755852842809363	0.2709030100334448	0.27424749163879597	0.27759197324414714	0.2809364548494983	0.2842809364548495	0.28762541806020064	0.2909698996655518	0.294314	0.29765886287625415	0.3010033444816054	0.30434782608695654	0.3076923076923077	0.3110367892976589	0.31438127090301005	0.3177257525083612	0.3210702341137124	0.32441471571906355	0.3277591973244147	0.3311036789297659	0.33444816053511706	0.3377926421404682	0.3411371237458194	0.34448160535117056	0.34782608695652173	0.3511705685618729	0.35451505016722407	0.35785953177257523	0.3612040133779264	0.36454849498327757	0.36789297658862874	0.3712374581939799	0.3745819397993311	0.37792642140468224	0.3812709030100334	0.3846153846153846	0.3879598662207358	0.391304	0.39464882943143814	0.3979933110367893	0.4013377926421405	0.40468227424749165	0.4080267558528428	0.411371	0.41471571906354515	0.4180602006688963	0.4214046822742475	0.42474916387959866	0.4280936454849498	0.431438	0.43478260869565216	0.43812709030100333	0.4414715719063545	0.44481605351170567	0.44816053511705684	0.451505	0.45484949832775917	0.45819397993311034	0.4615384615384615	0.4648829431438127	0.46822742474916385	0.47157190635451507	0.47491638795986624	0.4782608695652174	0.4816053511705686	0.48494983277591974	0.4882943143812709	0.4916387959866221	0.49498327759197325	0.4983277591973244	0.5016722408026756	0.5050167224080268	0.5083612040133779	0.5117056856187291	0.5150501672240803	0.5183946488294314	0.5217391304347826	0.5250836120401338	0.5284280936454849	0.5317725752508361	0.5351170568561873	0.5384615384615384	0.5418060200668896	0.5451505016722408	0.5484949832775919	0.5518394648829431	0.5551839464882943	0.5585284280936454	0.5618729096989966	0.5652173913043478	0.568562	0.5719063545150501	0.5752508361204013	0.5785953177257525	0.5819397993311036	0.5852842809364548	0.588629	0.5919732441471571	0.5953177257525083	0.5986622073578595	0.6020066889632107	0.6053511705685619	0.6086956521739131	0.6120401337792643	0.6153846153846154	0.6187290969899666	0.6220735785953178	0.6254180602006689	0.6287625418060201	0.6321070234113713	0.6354515050167224	0.6387959866220736	0.6421404682274248	0.6454849498327759	0.6488294314381271	0.6521739130434783	0.6555183946488294	0.6588628762541806	0.6622073578595318	0.6655518394648829	0.6688963210702341	0.6722408026755853	0.6755852842809364	0.6789297658862876	0.6822742474916388	0.685619	0.6889632107023411	0.6923076923076923	0.6956521739130435	0.6989966555183946	0.7023411371237458	0.705686	0.7090301003344481	0.7123745819397993	0.7157190635451505	0.7190635451505016	0.7224080267558528	0.725753	0.7290969899665551	0.7324414715719063	0.7357859531772575	0.7391304347826086	0.7424749163879598	0.745819	0.7491638795986622	0.7525083612040133	0.7558528428093645	0.7591973244147157	0.7625418060200668	0.765886	0.7692307692307692	0.7725752508361204	0.7759197324414716	0.7792642140468228	0.782609	0.7859531772575251	0.7892976588628763	0.7926421404682275	0.7959866220735786	0.7993311036789298	0.802676	0.8060200668896321	0.8093645484949833	0.8127090301003345	0.8160535117056856	0.8193979933110368	0.822742	0.8260869565217391	0.8294314381270903	0.8327759197324415	0.8361204013377926	0.8394648829431438	0.842809	0.8461538461538461	0.8494983277591973	0.8528428093645485	0.8561872909698997	0.8595317725752508	0.862876	0.8662207357859532	0.8695652173913043	0.8729096989966555	0.8762541806020067	0.8795986622073578	0.882943	0.8862876254180602	0.8896321070234113	0.8929765886287625	0.8963210702341137	0.8996655518394648	0.90301	0.9063545150501672	0.9096989966555183	0.9130434782608695	0.9163879598662207	0.9197324414715718	0.923077	0.9264214046822742	0.9297658862876254	0.9331103678929765	0.9364548494983277	0.9397993311036789	0.9431438127090301	0.9464882943143813	0.9498327759197325	0.9531772575250836	0.9565217391304348	0.959866	0.9632107023411371	0.9665551839464883	0.9698996655518395	0.9732441471571907	0.9765886287625418	0.979933	0.9832775919732442	0.9866220735785953	0.9899665551839465	0.9933110367892977	0.9966555183946488	1	19461.5	19310.82372804679	16909.05324713209	15321.571991067827	14636.793721495895	14119.406129930985	14784.37201788394	15181.028985507244	15934.167322613726	15692.813454630344	15512.014055248761	15880.24403482899	15944.695685538194	15151.160721205686	15157.566014187283	15054.613436010655	15210.475119056518	16153.351596956654	16815.41986698958	16850.197582050027	16465.066582614323	16738.840293140143	16823.3	16740.083773946073	17200.894371551316	17910.398022060162	18262.12789136793	17992.916113238447	17001.052680576606	16261.657196394592	15821.122300703033	15780.588506396143	15604.419897279016	15601.123859400454	15915.902018221657	16284.169390975027	16637.92615882574	16961.6	17281.113463433372	17349.779742804654	17086.93733823767	16697.902145106138	16248.991399716457	16095.785081800434	16347.754003983313	16777.822349193004	16997.59323489011	16971.226299924103	16720.385642262467	16756.345278965204	16702.679662355826	16696.130251422874	16593.284074409054	16406.437871507645	16124.4	16091.606402710637	16458.772166318584	16981.8	17279.79730834952	17188.441801917477	16984.87288061655	16660.494118074737	16300.40076341428	16255.78603315399	16221.456703504435	16265.067580340265	16466.943097315776	16677.968548870605	16784.19340205292	17104.058722188875	17348.359629712926	17635.86229586692	17834.004817214285	17469.400155253592	16967.062021633934	16433.655558501814	16179.720593510054	16130.32045223208	16238.949243856332	16488.300945179588	16867.238460208446	17121.487819660877	17502.274568795547	17714.742379985688	17929.018978837757	18126.311302977883	17955.52327935223	17434.759549375114	17042.716980578538	16931.021171959048	16852.44121320892	16775.172295690227	16766.2	16618.69661819486	16473.314051223373	16692.462895323595	17252.698175203892	17639.149438185766	17648.170041203328	17512.61104343396	17311.958323181763	17175.508811564672	17220.921223473037	17226.921449078047	17007.975276607325	16685.336690229495	16538.1	16404.46661849819	16197.47435028417	16213.910408205924	16566.644178511702	16942.72552108217	17276.057660876348	17459.03410471377	17314.067054977266	17317.02247191011	17443.36037728759	17575.080339939355	17655.59426832859	17481.051616751094	17166.427434590994	16859.88229989472	16626.871480693222	16797.442844972786	17299.046906736305	17643.454612246773	17866.91988585806	18033.112784204226	18149.874620911138	17973.808262564926	17420.747565016565	17052.561733556297	16945.625301932367	16697.17017372724	16428.84078937326	16223.157753258525	16104.430055012033	16255.694236008592	16707.553990610322	17223.672615428943	17952.306318223116	18312.839054284337	18281.404698124872	18258.526568525576	18240.34039108655	18096.5	17819.151781856588	17460.79580581906	16886.18260566489	16502.589017802624	16135.118749594858	16126.483898191083	16425.38354519474	16661.625956440166	16830.98537095943	17199.203490036056	17763.10219522591	18335.151678291906	18457.29045663764	18322.81579688069	18166.05683971354	18093.052884615383	18113.403720735783	18159.00202825207	18245.845500426996	18391.041096584577	18468.55589338198	18127.212062092505	17672.098810658554	17472.708515937826	17425.37959013037	17208.299194594227	17121.550005119105	17261.371561927073	17724.03199554069	17851.77319871194	17642.005682919204	17600.803271888202	17746.02603856092	17673.006956485828	17587.311523116292	17561.924142267082	17381.19463916885	16997.85452385143	17101.937449392717	17513.570392536527	17975.92569518187	18368.668365450976	18694.711424031153	18534.246314381264	18191.93109476031	18092.548067032712	17875.45443136601	17371.74034200118	16988.42876557935	16959.47790642722	16829.10795950269	16448.772884697602	16253.04533210062	16247.413842846117	16666.69801914412	17357.60033444817	17631.44668062012	17630.01352906591	17754.897178609488	17949.325870880464	18082.46694461499	18111.200782268577	17966.388863551907	17490.269714712853	16853.63005096526	16255.881393062551	15810.8	15795.792418644727	15913.536558812855	15842.636356482395	15656.103087361475	15677.140007490632	16158.021963172816	16772.549462062292	17081.083762208098	17163.356632678035	17112.62275165615	16767.81564717282	16446.788432886362	16374.240938476536	16082.589831509875	15492.49267936859	14892.49189442517	14740.3	15057.799301675517	15324.668626969487	15426.950202434959	15529.122463768117	15771.150604161474	16252.16629261553	16943.477372852038	17382.119243306657	17307.81870308072	16821.27532182346	16142.787335521589	15880.910083972956	15947.255984887815	16000.664326754628	15634.317320959155	14988.721460199286	14563.725218074527	14620.755809595204	14729.268224861928	14822.265763613588	15026.547005627392	15158.531510262967	15286.774518487184	15425.582466422467	15694.72091110152	15528.072232645405	14930.643404845416	14210.965248239298	13799.979464836875	13937.13069955407	14232.549118851935	14481.375320070714	14882.495062224583	15331.663625725245	15683.725895965135	15892.625364135225	16050.99282676796	15973.351337035974	15861.881364437639	15662.977059829258	15246.612276771637	14759.382333051566	14574.901284226391	14916.268035907402	15555.12661797829	16206.144618818083	16460.62871806358	16424.518194097724	16217.867553602897	16394.536260909135	16881.27600080162	17089.57295150502	16932.00510648951	16532.829073955116	16507.72881792929	17221.408782700324	17694.465265506078	17465.78811725359	16839.00272457012	16232.80324547247	16364.432670581731	16656.82453151846	16615.62859102993	16494.903506397197	16244.008759356579	17242.06703765342	17180.864937920924	18364.81079532349	18069.427723785164	14277.083333333334	6872.666666666667	7053.376601554295	7090.28	7142.2807771938205	7144.888944500316	7153.090886742863	7094.033970237336	7056.784002229654	7042.61	6995.819338440576	6981.133393611781	6919.290714443595	6852.979059023715	6882.536690204217	6955.455637892392	6960.297552042118	6976.403923483161	6977.102426414743	7001.321992849729	7042.641465196171	7072.9586205373525	7088.655298973889	7076.712524046453	7134.041853282491	7139.983574075563	7114.553703366522	7098.807010337164	7103.732423596981	7107.961900358957	7116.972596383167	7116.632357778512	7102.248001498789	7112.2283194229685	7122.505083651834	7089.029079690924	7075.76	7021.744656100043	6984.372786252648	6946.65	6923.310118991871	6923.579061875205	6934.948160247048	6914.904742875229	6897.309101797621	6903.296088083875	6895.412050652389	6861.025583791208	6836.187730892135	6841.133336717431	6836.077462033119	6844.143505023847	6854.559701930411	6842.736463650682	6836.7539396240745	6808.645477647471	6813.904886740372	6768.495129324824	6725.7125498386185	6686.431701012107	6652.838703448678	6646.417202268431	6649.315195579467	6643.757525083613	6648.222633415734	6640.401214192235	6642.950756143668	6611.905858217987	6621.2051402442985	6591.794758626667	6568.832255235726	6552.307706817373	6550.915306988588	6573.725614666386	6557.759639869703	6587.309665624388	6603.270211240588	6602.901702653821	6626.739304929475	6583.382230623818	6555.92	6572.898389340856	6599.918308480963	6593.9697025017895	6609.247849454513	6610.086211680858	6616.6681676005255	6584.8654432905005	6587.217009916095	6573.893937393652	6546.276552768894	6520.010556738119	6548.4269812577295	6590.200302979297	6603.2287200954315	6608.671720061022	6588.638663967611	6548.377457020478	6534.368817109664	6560.89	6557.712957835906	6572.721093859591	6572.353178734118	6561.927609408141	6568.06	6577.408355934271	6573.469463914607	6573.768731704047	6556.214300079701	6572.476219916425	6579.9644275561395	6606.666970258003	6602.060775501673	6567.743881694308	6548.633561966435	6526.06	6487.271391529818	6497.04	6511.185072199703	6510.85	6491.2938312055985	6497.688395144508	6505.819832341572	6528.479743083004	6544.811735473946	6550.501954765504	6513.249795274867	6497.4072826854035	6489.2992927495325	6477.6	6500.340320268791	6474.624058640426	6502.189954168215	6515.4	6544.687345162888	6562.708232651183	6570.006626449535	6575.251312787172	6599.060040669758	6601.973636691946	6562.1557846231435	6501.074992250064	6479.752857580796	6431.594192331468	6435.601080801698	6436.591910470976	6452.839704344634	6437.614528492102	6449.537557638515	6474.403763309137	6486.777612876254	6473.006236433301	6489.503057316438	6470.444385086012	6480.695203523941	6447.9090529965415	6400.929218012773	6388.833120204604	6379.1603061717005	6365.354995198517	6398.028452928906	6369.363711727842	6377.125384615385	6370.74	6350.829629718109	6355.474955715877	6358.043427586906	6344.835140704707	6346.122124252557	6371.646521798998	6391.117385786802	6383.384325302028	6377.7	6395.444056719678	6383.563049761912	6383.955629877369	6394.922739035861	6393.44	6372.168053719116	6374.36	6406.425984531141	6396.533343530145	6376.007955150763	6382.741372429175	6391.167628938568	6403.8174089068825	6399.282907938744	6387.9340833495935	6390.474013908796	6383.497629710261	6366.0698149386835	6374.366938684504	6401.408402482428	6442.320221276949	6436.160925006086	6419.55	6438.812972589792	6422.264759342736	6399.352191822126	6431.24	6445.160838325553	6416.045520077369	6378.0155767844935	6383.495216387236	6377.060763382441	6387.920033064327	6386.949654278306	6382.552010800704	6364.880052151239	6335.229559389885	6382.702130310202	6412.603335427283	6405.127031854949	6373.3755833398145	6345.866275647484	6355.150707637384	6359.721237458195	6356.614884257543	6338.765030215115	6343.94	6336.794979248097	6294.746494226876	6272.8342005873255	6282.095458008816	6278.006886923181	6295.101438856416	6331.934613739443	6320.525463426986	6345.110815167831	6368.720857209808	6357.081501444946	6339.657456549966	6315.608929571222	6307.22	6301.57	6287.718100017013	6264.17	6260.526225348864	6264.527390669531	6270.424213165086	6278.364109436131	6276.045333287799	6297.632624335315	6302.474448797161	6313.358300562313	6289.295901467376	6307.028292082109	6314.991956258413	6317.13	6333.4061046399875	6328.242236024845	6386.071508001742	6352.793481539772	6391.738799952411	6410.588205128205	6410.336943035926	6408.1514533539985	6394.872379476303	6403.005046751423	6410.318714816146	6431.792837235229	6479.080469669301	6525.46	6485.776974751317	6463.28	6426.332396987047	6454.088610665346	6436.940101999122	6449.326495419508	6475.140498698645	6511.060477431315	6568.259339307124	6607.364543135236	6652.87	6677.1601168072675	6646.1900054603775	6674.338159186636	6674.074989070062	6720.387903915001	6684.034560492486	6740.323031057229	6781.455858834879	6784.864736622073	6832.221879106258	6856.17	6849.790529165785	6850.145301690567	6872.664010147844	6927.128782215228	6958.321771223945	6995.27	7052.443277065283	7117.114696727473	7135.706971957806	7149.813080759849	7224.224335085205	7201.292786161207	7121.5714482063495	6859.98	6674.191592891335	6794.833333333333	4511.333333333333	4499.086972678655	4531.460005291472	4539.547224283579	4561.972830179853	4576.5735634207185	4586.387093271384	4564.8738851727985	4570.385462891436	4572.144539252398	4570.583304166343	4565.464670968957	4553.955009992027	4568.449689904255	4563.940370054954	4557.21	4557.521810109468	4562.108493561984	4554.074155230078	4562.5891325672665	4551.963220116455	4552.658130475223	4542.6698562848505	4551.677152447653	4547.673686913613	4545.821985414611	4539.9527611188605	4554.2320428958055	4543.799040423694	4544.21	4546.804209890527	4546.337254789835	4546.807559660645	4555.353051196523	4544.125090243339	4562.0102699744375	4552.824344101859	4547.44	4542.772517454904	4536.850453513923	4533.711447696492	4534.547290422569	4520.132536216878	4524.551224149801	4521.814700687685	4527.160935897883	4528.639938186813	4528.730176311536	4529.477620625416	4529.891625506655	4531.330882192226	4537.444992078859	4532.119915754715	4542.804106848154	4533.028851630617	4548.056147858218	4541.58	4533.81	4544.224993062757	4541.584519203445	4546.287879889487	4550.132579613204	4533.535909553585	4533.148480442053	4531.522408026755	4546.332608695652	4539.294710429625	4553.364729082543	4548.018463272102	4557.231949901147	4557.147672284332	4548.032421883502	4560.644977110977	4554.989502245374	4566.881651782152	4556.737746895892	4561.522021971505	4574.609320924822	4565.145746691871	4566.938781445398	4575.703452989289	4583.357538227862	4577.1940602590885	4579.943742606359	4591.672883410495	4593.0769330914945	4574.348515519568	4580.630251422872	4590.4817887109075	4591.343749771302	4582.72	4590.0254019598515	4600.582561858273	4592.58	4603.921125975474	4604.871340139647	4590.889126034149	4595.709734201725	4603.795759436297	4599.956639866516	4604.725124956625	4604.762327700134	4607.0641570869475	4612.340197413206	4607.801928978312	4606.7680687667125	4609.57	4600.325919360004	4615.005862153727	4618.019051600573	4631.498185917343	4614.205782668419	4595.822883849141	4599.706845663642	4594.674270038706	4582.58	4583.811649317951	4593.142720835149	4597.412971756871	4587.294495572149	4601.470835152273	4601.987792056115	4601.797985709942	4595.796822525054	4603.303859134711	4605.307807106832	4608.786106593845	4605.92	4594.125866759633	4597.822912010851	4590.919068179536	4604.381983153722	4601.053968475164	4600.793857611792	4600.164577389385	4608.743537648861	4608.895055168317	4613.063199019458	4611.473997833153	4609.29	4618.6048778762215	4616.152727167261	4608.942224476533	4617.803219400983	4603.140133437176	4617.406406398416	4608.12	4624.279912652746	4619.651530107275	4612.142475051996	4613.716229407962	4618.088039376182	4620.191546803584	4629.080610163961	4616.442469192336	4613.11	4615.089620630861	4607.416152037941	4599.4028444650485	4612.341360641081	4605.584182919714	4623.660961538462	4611.939724080267	4621.119098624488	4615.950443353469	4619.200103037059	4615.253209351035	4611.514002905306	4619.322921073912	4621.399021029732	4632.789016108116	4624.412224421542	4631.265186676677	4620.509507241112	4631.343735528685	4628.43	4636.5476121555985	4635.623655077649	4629.094380061014	4641.724821992971	4630.23	4630.931905306636	4629.489303849538	4627.142272487238	4635.773076923077	4620.7658774863585	4618.432533671149	4632.729132381306	4639.541763952155	4633.234871794872	4634.723763656633	4635.1223052957275	4628.679026979126	4626.8062948721345	4624.092817509573	4627.981214555766	4635.868201977606	4626.704949048263	4621.102322711328	4624.543891727002	4636.120551385374	4623.873593377557	4637.929564037351	4619.691592590189	4608.590591132662	4615.5846078689265	4618.874444296298	4613.659713168189	4597.732513259687	4612.096261655374	4603.041922503593	4608.067626651984	4601.562631251458	4602.523459611421	4601.71	4608.916397796577	4621.627667661967	4604.988020963016	4607.696338519282	4609.299582947173	4603.233726798122	4603.639608858799	4612.595441338983	4602.058471123892	4601.710947186364	4609.683008113308	4604.558517877678	4598.122124851239	4609.833368127303	4615.37	4596.097046276199	4603.222585885956	4613.423842511341	4611.362396878483	4609.880756250322	4602.257977350145	4608.469196171145	4604.569907741333	4594.156357176185	4589.987625035494	4587.978530154623	4599.96	4617.485916845672	4616.898183199187	4603.177651211295	4598.109166971874	4605.435817315106	4595.937906046976	4604.214315918964	4593.300900040031	4608.767902225941	4606.89	4603.415669396766	4603.446446886447	4595.405612795339	4593.197011719281	4604.021072953205	4608.111447913819	4604.793596884012	4597.535089186176	4610.832258331932	4602.820782200749	4598.536451978699	4607.089682969834	4593.674048616598	4608.061972260966	4593.585481015149	4587.72	4603.579410334509	4602.265211770943	4609.943680191835	4609.932923236184	4590.205806386264	4588.682783906554	4584.683817486861	4595.738312772482	4583.966475778611	4603.761254927972	4568.190991703656	4579.850332294561	4597.815225196102	4583.81	4589.546347903544	4588.036646954159	4596.906783419185	4580.003321574198	4589.037428921353	4559.941825693488	4555.156655180568	4554.7833341129335	4551.502517683618	4550.576722015712	4550.416402252523	4529.390002886404	4512.628985507246	4514.767594533612	4498.554954872406	4457.181239908892	4412.629003869105	4425.416666666667
Dm1Dv234CyOnull_20240325_sl1_ser24_	0	0.00334448	0.00668896	0.010033444816053512	0.013377926421404682	0.016722408026755852	0.020066889632107024	0.023411371237458192	0.026755852842809364	0.030100334448160536	0.033444816053511704	0.0367893	0.0401338	0.043478260869565216	0.046822742474916385	0.0501672	0.0535117	0.056856187290969896	0.0602007	0.0635452	0.0668896	0.0702341	0.0735786	0.0769231	0.0802676	0.083612	0.0869565	0.090301	0.0936455	0.09699	0.10033444816053512	0.10367892976588629	0.10702341137123746	0.11036789297658862	0.11371237458193979	0.11705685618729096	0.12040133779264214	0.12374581939799331	0.12709030100334448	0.13043478260869565	0.13377926421404682	0.13712374581939799	0.14046822742474915	0.14381270903010032	0.1471571906354515	0.1505016722408027	0.15384615384615385	0.15719063545150502	0.1605351170568562	0.16387959866220736	0.16722408026755853	0.1705685618729097	0.17391304347826086	0.17725752508361203	0.1806020066889632	0.18394648829431437	0.18729096989966554	0.1906354515050167	0.1939799331103679	0.19732441471571907	0.20066889632107024	0.2040133779264214	0.20735785953177258	0.21070234113712374	0.2140468227424749	0.21739130434782608	0.22073578595317725	0.22408026755852842	0.22742474916387959	0.23076923076923075	0.23411371237458192	0.23745819397993312	0.2408026755852843	0.24414715719063546	0.24749163879598662	0.2508361204013378	0.25418060200668896	0.25752508361204013	0.2608695652173913	0.26421404682274247	0.26755852842809363	0.2709030100334448	0.27424749163879597	0.27759197324414714	0.2809364548494983	0.2842809364548495	0.28762541806020064	0.2909698996655518	0.294314	0.29765886287625415	0.3010033444816054	0.30434782608695654	0.3076923076923077	0.3110367892976589	0.31438127090301005	0.3177257525083612	0.3210702341137124	0.32441471571906355	0.3277591973244147	0.3311036789297659	0.33444816053511706	0.3377926421404682	0.3411371237458194	0.34448160535117056	0.34782608695652173	0.3511705685618729	0.35451505016722407	0.35785953177257523	0.3612040133779264	0.36454849498327757	0.36789297658862874	0.3712374581939799	0.3745819397993311	0.37792642140468224	0.3812709030100334	0.3846153846153846	0.3879598662207358	0.391304	0.39464882943143814	0.3979933110367893	0.4013377926421405	0.40468227424749165	0.4080267558528428	0.411371	0.41471571906354515	0.4180602006688963	0.4214046822742475	0.42474916387959866	0.4280936454849498	0.431438	0.43478260869565216	0.43812709030100333	0.4414715719063545	0.44481605351170567	0.44816053511705684	0.451505	0.45484949832775917	0.45819397993311034	0.4615384615384615	0.4648829431438127	0.46822742474916385	0.47157190635451507	0.47491638795986624	0.4782608695652174	0.4816053511705686	0.48494983277591974	0.4882943143812709	0.4916387959866221	0.49498327759197325	0.4983277591973244	0.5016722408026756	0.5050167224080268	0.5083612040133779	0.5117056856187291	0.5150501672240803	0.5183946488294314	0.5217391304347826	0.5250836120401338	0.5284280936454849	0.5317725752508361	0.5351170568561873	0.5384615384615384	0.5418060200668896	0.5451505016722408	0.5484949832775919	0.5518394648829431	0.5551839464882943	0.5585284280936454	0.5618729096989966	0.5652173913043478	0.568562	0.5719063545150501	0.5752508361204013	0.5785953177257525	0.5819397993311036	0.5852842809364548	0.588629	0.5919732441471571	0.5953177257525083	0.5986622073578595	0.6020066889632107	0.6053511705685619	0.6086956521739131	0.6120401337792643	0.6153846153846154	0.6187290969899666	0.6220735785953178	0.6254180602006689	0.6287625418060201	0.6321070234113713	0.6354515050167224	0.6387959866220736	0.6421404682274248	0.6454849498327759	0.6488294314381271	0.6521739130434783	0.6555183946488294	0.6588628762541806	0.6622073578595318	0.6655518394648829	0.6688963210702341	0.6722408026755853	0.6755852842809364	0.6789297658862876	0.6822742474916388	0.685619	0.6889632107023411	0.6923076923076923	0.6956521739130435	0.6989966555183946	0.7023411371237458	0.705686	0.7090301003344481	0.7123745819397993	0.7157190635451505	0.7190635451505016	0.7224080267558528	0.725753	0.7290969899665551	0.7324414715719063	0.7357859531772575	0.7391304347826086	0.7424749163879598	0.745819	0.7491638795986622	0.7525083612040133	0.7558528428093645	0.7591973244147157	0.7625418060200668	0.765886	0.7692307692307692	0.7725752508361204	0.7759197324414716	0.7792642140468228	0.782609	0.7859531772575251	0.7892976588628763	0.7926421404682275	0.7959866220735786	0.7993311036789298	0.802676	0.8060200668896321	0.8093645484949833	0.8127090301003345	0.8160535117056856	0.8193979933110368	0.822742	0.8260869565217391	0.8294314381270903	0.8327759197324415	0.8361204013377926	0.8394648829431438	0.842809	0.8461538461538461	0.8494983277591973	0.8528428093645485	0.8561872909698997	0.8595317725752508	0.862876	0.8662207357859532	0.8695652173913043	0.8729096989966555	0.8762541806020067	0.8795986622073578	0.882943	0.8862876254180602	0.8896321070234113	0.8929765886287625	0.8963210702341137	0.8996655518394648	0.90301	0.9063545150501672	0.9096989966555183	0.9130434782608695	0.9163879598662207	0.9197324414715718	0.923077	0.9264214046822742	0.9297658862876254	0.9331103678929765	0.9364548494983277	0.9397993311036789	0.9431438127090301	0.9464882943143813	0.9498327759197325	0.9531772575250836	0.9565217391304348	0.959866	0.9632107023411371	0.9665551839464883	0.9698996655518395	0.9732441471571907	0.9765886287625418	0.979933	0.9832775919732442	0.9866220735785953	0.9899665551839465	0.9933110367892977	0.9966555183946488	1	18307.89285714286	16550.697232688428	16162.098948170551	16485.717193615117	16787.66502105117	16676.436832535142	17072.131343609133	17237.332946497045	16693.3	15725.128651202313	15305.601123240993	14639.895954504093	14716.033407394254	14502.995077076172	15033.29010335921	15775.179319709554	16195.822791006414	15946.054565895482	15753.74843936068	15306.966612304208	14753.411553702757	14581.447278999478	14786.43851963509	15059.84910617111	15185.917383660275	15153.507177372494	15228.355906460882	15418.809798508077	15665.43487068993	15883.78659519828	15732.428175169867	15363.511180335632	14899.878098587516	14616.921542987906	14391.138972011971	14431.053822127958	14720.292170627805	14831.86808522987	14372.83918919899	13680.50466849005	13359.673898565203	13667.007999247126	14268.74641300728	14670.997454106291	14522.737545872355	14251.74209756164	14151.193052109182	14325.37720717805	14727.237645722023	15040.546883065443	14778.939935111339	14436.94289369122	14185.462002972874	14112.14111715669	14225.19102053041	14421.60477355221	14551.419643302836	14740.629903516341	14865.46349238043	14873.918848186206	14798.053433263687	14734.14864045753	14586.891263057369	14376.708987585736	14078.421765198835	13645.625496169116	13283.145729927786	13137.944038514795	13160.774059320167	13399.182263596274	13513.941169787473	13538.784684322907	13535.135842880525	13597.24090941436	13759.670298156978	13864.794641501097	13945.600354815962	14087.802575322452	14164.994041523136	14273.6	14410.648427611695	14271.58959048043	14078.322699412922	13785.317567858532	13310.103650221774	12942.45505176623	12721.915480180454	12769.748260941797	13118.470611180532	13577.790150032139	13985.801194767297	14199.295708517233	14386.469683304458	14787.222067787287	15076.775593971248	15117.020189954972	14905.193968309593	14530.390233239337	14062.601496637302	13664.953774746613	13428.377299786507	13377.483920199791	13481.756838661624	13543.063917570942	13614.837383709892	13669.872931606082	13614.795543413102	13522.542849792348	13407.407923848727	13517.41369399831	13740.40447396665	13915.845977045363	13766.87963222704	13504.397743539696	13387.217294900222	13575.196998123824	13803.745181647622	14020.17510802618	13982.48448160535	13869.738186547751	13480.595644741728	13046.915005209972	12847.308315723765	12930.34528218596	13142.414805503806	13354.231107785678	13602.999677549982	13786.167958966362	13695.784064380134	13725.912419580394	13878.425066247913	13996.840763417562	13963.032317377685	13849.011751085822	13766.823711012576	13635.968840327487	13518.889193430154	13707.82911073441	13846.947488584476	13794.261199372488	13802.667076772257	13816.276356969716	13841.100211714891	13908.410027705042	13925.790183869427	13732.264426135811	13470.235948532141	13107.836755233493	12929.015087793317	12807.691133234814	12816.940841564907	12700.440696435124	12734.34933422936	12894.826047885475	13076.47588541281	13363.847507377533	13857.122831080776	14412.251787157824	14390.679147608425	14222.132393693264	14187.817954883356	14099.20605054418	13992.162448546436	13789.295610064222	13505.795427072588	13210.940640559704	12913.835410718657	12856.269883351008	12748.833642704698	12697.946143568513	12760.57044724244	12917.710866548143	13120.789593485244	13405.646175130429	13713.062208829575	13739.036922081046	13720.794368324525	13640.244621499838	13702.76724419745	13725.40177417294	13912.731605351171	14146.541409074021	14270.426967528894	14218.11281259019	14189.721333101648	14133.24145962733	14012.016469976064	13908.451038612151	13893.710145890253	13966.365729922252	14064.274606244782	14127.009061619008	13945.8	13621.503178076942	13599.996266213659	13519.920404876926	13426.159185974779	13495.481387248275	13675.471759698099	14268.979557339462	14729.505520192755	14804.367917876858	14544.747064490331	14246.45565835393	14317.222778491188	14530.557358872922	14663.102043441508	14546.542899408283	14297.494103176448	13866.787281679686	13260.873216276479	12751.721820513647	12475.183115792952	12323.01385031083	12475.89685077824	12955.094455402137	13604.996293437764	14368.894729520816	14977.639622496445	15310.182119536548	15413.169671725853	15417.317532962845	15078.787498288653	14606.578839481923	14256.80241505798	13748.644574617567	13147.843837995395	13205.653345482944	13537.71697546762	14089.745075406516	14636.53206549547	14662.302213923713	14573.03676906669	14352.09668968802	14179.794357792693	13938.38878694578	13734.375806856351	13320.685299192639	12712.551022163907	12386.283394800708	12232.40344130139	12326.947632172387	12618.999277922168	13199.789019993717	13982.265228539582	14878.002594710317	15758.754869836393	16376.481034717059	16133.954146925755	15424.895904855663	14710.885346625804	14226.460422731641	13676.053819936425	13218.357199414826	12845.04973381776	12783.319632860854	12737.924207373471	12767.118272805263	13216.281464530886	13889.104864746321	14464.030309169735	14874.239134617319	15132.054159451134	15104.947544905583	14940.991000792468	14789.57818064263	14711.975037731616	14173.51982200083	13205.997185972486	12138.762243441233	11440.975705579865	11508.691305821161	11831.53906657801	12045.200229413447	12516.94663307834	13084.821244655559	13576.610219068947	14123.822629888402	14346.707699815712	14246.814494634704	14207.522654070941	14000.442344045368	13869.066523576756	13849.436859778074	14340.775277961513	14857.166020882627	15246.862130669113	14862.129974389103	14923.30803884514	15152.499442775643	15792.640550468786	16957.231343943407	18080.866646397088	18364.722819209775	18338.592163788595	18882.243171907066	20417.208948527634	20933.736630254796	20947.15156379132	23837.619047619046	6463.88	6521.819779010202	6515.91	6504.61	6517.998613766484	6476.887943716397	6526.496164752072	6503.229855111342	6501.386381891093	6476.54	6525.118586892085	6525.125152386636	6547.943602780073	6542.190285260828	6492.680976284182	6432.866875936595	6416.4398392927405	6384.311613279958	6379.337607247453	6357.4280037562285	6339.068004173088	6292.301968877131	6252.405341749493	6227.73	6190.717833248947	6175.626083285833	6161.242758223645	6150.049591105325	6117.300505219539	6152.442815336837	6144.952180863096	6154.56	6127.183092585364	6121.024551570591	6109.528912163351	6104.035780629005	6109.624300809462	6110.769927233947	6102.950862963312	6097.143638592851	6086.23	6040.4277389277395	6022.8061214148165	6016.535808292875	6015.214535810263	5978.252408690196	5949.13	5938.7380443773145	5943.733512742878	5963.194409080066	5964.336813595175	5952.46	5933.895949461167	5933.304233728633	5957.123995407577	5984.8	5947.112393122777	5892.074541292582	5853.759019047144	5845.980375237999	5820.174918527287	5820.218389657066	5803.901873662083	5801.602205090415	5800.089299849283	5798.76	5799.326779285517	5778.380539519559	5763.847801234121	5762.933202678425	5749.262119307813	5732.634523187393	5733.285305628691	5717.4873977086745	5696.2611542019495	5693.1191406519665	5707.593736918165	5713.477781040298	5709.8564379480495	5710.074924981917	5684.066035676786	5651.556834656293	5661.066344180172	5674.278438859144	5682.701379419237	5690.741619881122	5697.815981338954	5696.843134422156	5683.010214032375	5662.124128665025	5654.150140497121	5642.64	5643.038825465392	5637.889335302379	5624.880264662873	5608.011864946648	5596.648695910825	5593.550382174423	5574.499500878018	5561.566827697263	5554.3762068186625	5548.127703699377	5552.494552438259	5554.319660878328	5545.694702866907	5545.9655328533245	5533.673780863978	5518.308103936198	5520.331294792165	5509.609254290859	5500.922185730525	5477.561033105948	5463.317948265864	5451.225065817636	5455.679256056775	5469.738870885212	5450.467337540508	5440.53	5451.081635079896	5463.945655890004	5453.269698996655	5468.22	5464.158394178528	5451.98	5436.4	5442.434730871749	5454.463833105869	5455.6841339592365	5465.3745103890915	5462.0641655796235	5457.847875159486	5441.455174131983	5428.517085609648	5414.450203544243	5410.396101635921	5419.650448705338	5402.966235729726	5405.745368885631	5406.930979978925	5428.531089633945	5426.886759565735	5409.750161087417	5397.495696664723	5410.514250248148	5405.743052879799	5387.556697916972	5375.274851356373	5381.707613340765	5363.713279232363	5363.481550906121	5379.987166524073	5372.886987461637	5387.303550776733	5397.356312318319	5393.371645189963	5390.059539641944	5397.516676460378	5394.738623214824	5400.986155515552	5398.206601369645	5387.332912053895	5370.5305294226155	5372.054339786468	5388.714390988525	5385.040808194817	5388.577580014524	5384.395440084835	5368.67	5384.958042701425	5392.27	5382.365597744114	5360.455839997081	5347.5535075969865	5329.5165349258305	5327.06	5347.139621733321	5342.949948961385	5349.107845113207	5353.190048700347	5336.002576879007	5351.925315023142	5328.734620452011	5310.988882773802	5306.768033886219	5302.19	5307.504675448775	5291.495459599991	5292.557805701468	5304.335309792958	5297.060052990488	5296.004829341204	5299.041096849884	5297.535710520325	5312.275233943526	5305.753835536444	5289.279043018174	5324.969214744558	5331.7844797552125	5346.4232736572885	5346.5501477485905	5350.75	5345.83	5335.7283335756865	5316.455412970772	5311.8690256914115	5293.699874842757	5291.576279907384	5283.397717666949	5291.082224157813	5314.479050538834	5317.986780007433	5300.101211046777	5294.681303559208	5288.43	5282.553877952476	5275.3350960942935	5284.440204289703	5279.756244573535	5280.182552954292	5270.73	5243.089570691901	5252.154672024633	5273.017084237908	5279.843007758709	5275.781369619348	5297.320753596801	5268.261199385964	5262.536969539183	5261.170280688876	5233.251458128043	5224.92	5222.4731561443905	5240.259339976631	5274.320314360562	5255.083728022352	5242.155430972184	5252.120252029386	5278.437583878321	5293.379431975825	5305.953890565378	5303.547253798886	5325.858605776039	5325.194802463319	5298.314281089231	5270.477982162764	5270.7039498236245	5254.897145891711	5241.094039025716	5215.986561616914	5201.033758473438	5200.706641184902	5211.74	5210.668109798368	5225.418877988044	5254.000392188497	5252.995856754139	5252.251385896335	5248.486615166347	5240.895792994192	5264.03	5274.142388265327	5278.9186824694325	5268.018123653284	5229.804723770946	5239.815032706075	5244.602125167561	5281.003647586886	5296.3806271952535	5311.485459177804	5336.203938615107	5371.175973176162	5373.588761363134	5405.290374858563	5416.201448172413	5457.715804282659	5528.317632033517	5545.3820307809465	5560.391385807477	5577.424368985052	5564.490158579581	5588.5021843490385	5608.0099486210065	5629.823778896689	5661.402184892669	5707.15	5741.037115588548	5770.8970098488235	5843.503307119831	5880.461440627299	5938.5481456417365	5952.583913591754	5945.630723099988	5982.6326543022205	6085.453271366314	6178.514552476509	6188.188049696599	6177.214638224977	6166.553568065182	6193.455549621745	6279.214285714285	4480.696428571428	4479.3395989444425	4452.531324518554	4448.415034695893	4458.858681480641	4472.14	4486.127072124473	4489.660488463434	4483.3506272970535	4468.100860109925	4471.894439299392	4457.802910285747	4472.123279514427	4462.669942562862	4451.427975906333	4454.478798373816	4453.72	4446.774285003688	4447.304208455222	4443.842932684191	4441.599355146165	4432.0196121536865	4435.3884309199675	4435.963257732131	4432.4000031073465	4435.016583233544	4433.156847977245	4433.475223152493	4417.321951948328	4439.840950489727	4426.8515551998025	4446.389180749992	4438.7499196737035	4438.655489234406	4434.9222114651175	4432.510671786266	4434.145261129026	4438.618286551702	4436.2703371324515	4431.023106667924	4426.239195587022	4426.693408041234	4427.704114725854	4427.337570058201	4432.767733745065	4424.4665332811255	4424.59	4427.903578235696	4430.29	4430.522459149782	4429.375882571535	4431.183674927822	4423.693236714976	4434.15	4440.53	4437.987342313753	4438.543118140782	4429.662378504039	4424.210752258773	4433.429469946017	4414.574116992676	4420.5943051108525	4426.727366598061	4419.568349299927	4412.612941455264	4405.674605372473	4404.7386049748275	4403.093013512842	4394.924845024817	4406.420382165605	4404.310475825291	4396.69	4398.208133494628	4394.938774638867	4395.779399416495	4396.7931418478665	4398.660026702477	4402.372075369003	4395.2755795549765	4400.679151776442	4407.72	4392.345479208234	4403.500545451936	4396.179546987813	4390.535483083813	4401.833158276291	4400.581329911552	4404.106936729343	4400.43	4396.507328243171	4400.162254310625	4399.315804300873	4391.784270445178	4394.6532091097315	4384.5610621262795	4379.376391724218	4384.839073452739	4390.101733447002	4384.295480213638	4381.9359666571945	4391.137393344554	4386.603583999065	4387.617918534854	4388.450950037242	4383.342035314221	4378.832870850433	4382.736855843201	4371.950119445772	4371.570392149656	4379.140740196259	4383.95	4388.431349726695	4379.187154905495	4375.083098059797	4367.3012109841375	4372.33	4367.104071961972	4369.056293154236	4375.704414715719	4372.132084726867	4357.5028465254545	4365.836198265439	4366.263788638168	4366.241438650834	4362.123962799188	4371.202985030609	4377.899635556489	4375.236955771856	4379.952405500742	4374.493282028566	4374.316321523211	4374.841322089433	4369.5723981900455	4370.376261747303	4369.5417152196615	4361.771228378154	4351.646855333469	4363.23	4366.930277485072	4373.013820104052	4363.571329374741	4367.3390583289865	4368.743456782548	4368.48	4371.901622921258	4365.180363399901	4365.712839093274	4368.638757277345	4365.063782276106	4365.26	4380.387889865443	4370.28	4375.43	4373.304988591254	4367.863881610109	4372.360299036002	4374.375636348826	4368.197142132543	4373.373029821122	4373.516348144609	4380.1866452444565	4372.221361372441	4376.202662721893	4387.026245677683	4383.679522395384	4381.554660970303	4381.438339179378	4377.451374500367	4373.42	4374.610834234832	4373.103703521542	4360.483832991506	4364.971748580444	4354.276395835616	4361.753665459448	4369.062308605194	4361.594803190122	4366.509522883733	4373.218162463014	4364.193805685797	4371.952349582784	4366.495650484781	4366.055806274077	4365.458414681764	4360.532270483061	4369.256236775646	4359.879510552898	4357.265895776085	4361.0728218991335	4356.483707596751	4368.005327902553	4366.715850391357	4363.231834552762	4361.997086027429	4368.9292881032015	4357.67	4370.7381883867865	4364.951461324984	4369.7349364190795	4363.745822049359	4372.53	4372.305256856528	4371.894421622801	4368.606041878726	4370.1	4359.646342968893	4363.549266786725	4350.428571428572	4349.06	4364.107432181346	4361.503697510219	4360.511227363491	4371.057633955247	4366.810970655481	4367.133449946254	4358.311598967117	4364.4420718634765	4356.7103802444535	4370.346586322224	4362.908358057725	4357.879375301088	4349.966255108341	4355.108646756244	4360.267038138079	4365.585023404386	4383.330470404306	4367.829985171719	4370.445026335289	4374.6804577071725	4361.689875891526	4352.19	4349.451889028794	4348.618019420136	4353.371423837974	4343.254993951888	4345.56	4346.91	4352.049389685363	4350.091602232523	4359.667600810161	4359.495229998466	4364.119562493872	4367.074448295718	4357.880769007818	4356.67	4362.820631907152	4364.084199584199	4364.253651166695	4366.010136882392	4365.673015368813	4358.896781373452	4352.127910603742	4345.996066506428	4346.670518756617	4356.3682043215385	4364.141495689088	4353.35	4360.09	4360.837075967511	4367.213736008375	4350.59	4347.657036501168	4353.170780070591	4345.019620038718	4345.617144161933	4327.497775987434	4345.743460389335	4329.471557912708	4323.061673796707	4331.919755094979	4330.863557614408	4328.438244957494	4336.464855280764	4332.721116515562	4335.5760237056575	4339.9048666495155	4343.387064534552	4335.946241928541	4332.212975223532	4340.918316097107	4365.124780804284	4369.572633415733	4339.156739314197	4339.892213695006	4343.6297640189605	4330.697222448814	4323.015742496219	4333.245060712887	4319.119855178973	4333.600937658431	4338.64	4305.226482912391	4296.041653998176	4292.754572963268	4290.598713398403	4286.95	4304.190309160617	4297.919044492004	4302.495701301892	4319.428571428572
Dm1Dv234CyOnull_20240325_sl1_ser25_	0	0.00334448	0.00668896	0.010033444816053512	0.013377926421404682	0.016722408026755852	0.020066889632107024	0.023411371237458192	0.026755852842809364	0.030100334448160536	0.033444816053511704	0.0367893	0.0401338	0.043478260869565216	0.046822742474916385	0.0501672	0.0535117	0.056856187290969896	0.0602007	0.0635452	0.0668896	0.0702341	0.0735786	0.0769231	0.0802676	0.083612	0.0869565	0.090301	0.0936455	0.09699	0.10033444816053512	0.10367892976588629	0.10702341137123746	0.11036789297658862	0.11371237458193979	0.11705685618729096	0.12040133779264214	0.12374581939799331	0.12709030100334448	0.13043478260869565	0.13377926421404682	0.13712374581939799	0.14046822742474915	0.14381270903010032	0.1471571906354515	0.1505016722408027	0.15384615384615385	0.15719063545150502	0.1605351170568562	0.16387959866220736	0.16722408026755853	0.1705685618729097	0.17391304347826086	0.17725752508361203	0.1806020066889632	0.18394648829431437	0.18729096989966554	0.1906354515050167	0.1939799331103679	0.19732441471571907	0.20066889632107024	0.2040133779264214	0.20735785953177258	0.21070234113712374	0.2140468227424749	0.21739130434782608	0.22073578595317725	0.22408026755852842	0.22742474916387959	0.23076923076923075	0.23411371237458192	0.23745819397993312	0.2408026755852843	0.24414715719063546	0.24749163879598662	0.2508361204013378	0.25418060200668896	0.25752508361204013	0.2608695652173913	0.26421404682274247	0.26755852842809363	0.2709030100334448	0.27424749163879597	0.27759197324414714	0.2809364548494983	0.2842809364548495	0.28762541806020064	0.2909698996655518	0.294314	0.29765886287625415	0.3010033444816054	0.30434782608695654	0.3076923076923077	0.3110367892976589	0.31438127090301005	0.3177257525083612	0.3210702341137124	0.32441471571906355	0.3277591973244147	0.3311036789297659	0.33444816053511706	0.3377926421404682	0.3411371237458194	0.34448160535117056	0.34782608695652173	0.3511705685618729	0.35451505016722407	0.35785953177257523	0.3612040133779264	0.36454849498327757	0.36789297658862874	0.3712374581939799	0.3745819397993311	0.37792642140468224	0.3812709030100334	0.3846153846153846	0.3879598662207358	0.391304	0.39464882943143814	0.3979933110367893	0.4013377926421405	0.40468227424749165	0.4080267558528428	0.411371	0.41471571906354515	0.4180602006688963	0.4214046822742475	0.42474916387959866	0.4280936454849498	0.431438	0.43478260869565216	0.43812709030100333	0.4414715719063545	0.44481605351170567	0.44816053511705684	0.451505	0.45484949832775917	0.45819397993311034	0.4615384615384615	0.4648829431438127	0.46822742474916385	0.47157190635451507	0.47491638795986624	0.4782608695652174	0.4816053511705686	0.48494983277591974	0.4882943143812709	0.4916387959866221	0.49498327759197325	0.4983277591973244	0.5016722408026756	0.5050167224080268	0.5083612040133779	0.5117056856187291	0.5150501672240803	0.5183946488294314	0.5217391304347826	0.5250836120401338	0.5284280936454849	0.5317725752508361	0.5351170568561873	0.5384615384615384	0.5418060200668896	0.5451505016722408	0.5484949832775919	0.5518394648829431	0.5551839464882943	0.5585284280936454	0.5618729096989966	0.5652173913043478	0.568562	0.5719063545150501	0.5752508361204013	0.5785953177257525	0.5819397993311036	0.5852842809364548	0.588629	0.5919732441471571	0.5953177257525083	0.5986622073578595	0.6020066889632107	0.6053511705685619	0.6086956521739131	0.6120401337792643	0.6153846153846154	0.6187290969899666	0.6220735785953178	0.6254180602006689	0.6287625418060201	0.6321070234113713	0.6354515050167224	0.6387959866220736	0.6421404682274248	0.6454849498327759	0.6488294314381271	0.6521739130434783	0.6555183946488294	0.6588628762541806	0.6622073578595318	0.6655518394648829	0.6688963210702341	0.6722408026755853	0.6755852842809364	0.6789297658862876	0.6822742474916388	0.685619	0.6889632107023411	0.6923076923076923	0.6956521739130435	0.6989966555183946	0.7023411371237458	0.705686	0.7090301003344481	0.7123745819397993	0.7157190635451505	0.7190635451505016	0.7224080267558528	0.725753	0.7290969899665551	0.7324414715719063	0.7357859531772575	0.7391304347826086	0.7424749163879598	0.745819	0.7491638795986622	0.7525083612040133	0.7558528428093645	0.7591973244147157	0.7625418060200668	0.765886	0.7692307692307692	0.7725752508361204	0.7759197324414716	0.7792642140468228	0.782609	0.7859531772575251	0.7892976588628763	0.7926421404682275	0.7959866220735786	0.7993311036789298	0.802676	0.8060200668896321	0.8093645484949833	0.8127090301003345	0.8160535117056856	0.8193979933110368	0.822742	0.8260869565217391	0.8294314381270903	0.8327759197324415	0.8361204013377926	0.8394648829431438	0.842809	0.8461538461538461	0.8494983277591973	0.8528428093645485	0.8561872909698997	0.8595317725752508	0.862876	0.8662207357859532	0.8695652173913043	0.8729096989966555	0.8762541806020067	0.8795986622073578	0.882943	0.8862876254180602	0.8896321070234113	0.8929765886287625	0.8963210702341137	0.8996655518394648	0.90301	0.9063545150501672	0.9096989966555183	0.9130434782608695	0.9163879598662207	0.9197324414715718	0.923077	0.9264214046822742	0.9297658862876254	0.9331103678929765	0.9364548494983277	0.9397993311036789	0.9431438127090301	0.9464882943143813	0.9498327759197325	0.9531772575250836	0.9565217391304348	0.959866	0.9632107023411371	0.9665551839464883	0.9698996655518395	0.9732441471571907	0.9765886287625418	0.979933	0.9832775919732442	0.9866220735785953	0.9899665551839465	0.9933110367892977	0.9966555183946488	1	15402.608695652174	15310.071623081743	14416.561538157217	14142.557042627272	13512.965730418744	12395.452938295284	11731.773161640122	12070.085080792269	12471.476965209471	12801.221925627826	12922.061955174388	12855.037571334997	13188.035530801417	13792.65561319538	14738.109198919274	15251.201924570434	15202.936700360451	14787.12713702427	14187.543801781798	13547.792003641374	12909.782126263479	12605.886663457095	12543.182707266116	12379.961624812317	12279.439369098425	12196.066147138024	12035.720849802372	12205.479863236282	12499.387686712947	12792.295722554885	13004.996632437844	13114.93720221969	13284.99173074607	13292.861078942737	13084.16717801303	12757.847283986917	12436.40956117461	12549.548986779046	12719.448497717187	12958.46748015638	13140.652410851795	13265.836792685326	13230.652247210272	13080.579896953812	12762.989134954354	12630.520889451325	12613.698544698544	12490.235346300153	12398.826310290307	12253.32801992304	12324.982890998668	12596.216699032619	12813.727793361384	13127.715898874383	13409.414721672585	13539.516610327544	13507.55939584712	13385.106281186843	13142.329091624486	12729.546187827516	12483.966242197701	12330.906685386226	12390.825541871598	12277.883449370242	12135.895326917933	12331.074616537886	12655.385688812397	12920.988502790024	13245.4	13312.234441950623	13234.272783726481	13121.763122782057	13140.237395929695	13057.097621504307	12792.857379207288	12296.465763538035	11818.582050122392	11663.851820635362	11870.44235924933	12215.165045235683	12438.332367946776	12767.028778724776	13027.144603876717	13249.540745136117	13217.437237697452	13220.452293553037	13174.470964642756	13251.51004704027	13131.732205176677	12863.93759997092	12597.092136832918	12381.06225666108	12316.369915300325	12320.294868582903	12425.882906592102	12472.714823546612	12412.459559261466	12088.680725706694	11713.563034139086	11600.614695744716	11725.906927326816	12006.687651286979	12209.081533287754	12282.233823390836	12453.424545345057	12680.528557796533	13048.678917541904	13320.940737603374	13387.560105774019	13310.194796572347	13123.866118543292	12795.351923076927	12168.748788647608	11745.968735589377	11601.378825777801	11745.028226675284	11905.063029894232	12088.397945890621	12432.014881064224	12637.258314230956	12964.971424609434	13047.402192099174	13226.458193979934	13364.091636901096	13218.880330267559	12960.599187931788	12583.349955819984	12312.729090701197	12368.127625418061	12548.996091734352	12484.773291925465	12478.454341597111	12885.896761890153	13374.269775660985	13630.309326759576	13527.534502935441	13219.567958141277	12885.795708713862	12675.57482918228	12563.938434628839	12611.198523659916	12612.996192881168	12430.383615884364	12304.280028573608	12387.934477220213	12634.404662941983	12899.951147369846	13051.011760740543	13100.840317968106	13146.088587674518	13160.866943606448	12941.517960926436	12702.51570746419	12669.343211671758	12501.391897409972	12333.138202924476	12427.635869565216	12575.928748000582	12677.653309980089	12672.28164055624	12649.720559760604	12712.133153396313	12670.623157892447	12469.109169891246	12257.41950619713	12105.82798544167	11984.441540428881	12143.613972282974	12522.03909108794	12652.056393861893	12722.637861499115	12863.807754722926	13167.184958148027	13453.55782380437	13487.733572839237	13377.145797564586	13081.108854913207	12767.435459468072	12486.961100493712	12315.673197557366	12331.341996484245	12066.419466289028	12119.75936806372	12451.212771299732	12593.925051557582	12680.231786678489	12905.86316839264	13240.468408752067	13625.999149749068	13861.820048591557	13713.025302172386	12926.309044332165	12260.17118853935	12078.882805006519	12135.425536702362	12037.333599255417	11758.332609734114	11593.839392847955	11602.658708515564	11874.924996903257	12345.2	12998.6	13218.219959203538	13079.6	13010.922962314673	13092.933568801509	13231.545747832859	13209.816493850978	12918.486711189862	12406.84227298543	11788.329862213574	11541.12561324288	11498.238834088312	11525.294287803952	11802.343107598572	12266.616055948203	12991.441613544854	13424.936798976212	13836.802539252814	14122.14235918359	14150.872345046258	14067.129446640318	13609.96747943601	13385.222481611123	13183.858293204785	13161.800807403608	13057.962951069832	12752.630486093552	12275.513241851153	12045.88123275478	12004.009993880212	11930.331445726406	11791.80788524947	11655.507311728752	11896.729652474807	12400.221056209482	13148.997711670496	13828.974753807837	14023.557680004666	13970.160659443409	13983.706977281483	13918.542953044443	13663.695894527653	13210.316551727774	12629.281541176613	12267.376544200222	12105.881485100144	12163.185726004922	12259.697797690415	12188.922365179895	12185.440698782759	12317.917108309748	12318.59251350656	12051.11899970185	11907.100961538463	11882.386251207558	11995.290196965496	12176.067509735893	12232.282116925942	12481.791208694112	12496.451863995688	12638.152157726052	12458.729285764352	12045.389425745398	11739.861331005155	11660.898230315539	11854.140630294813	12084.783703059358	12233.629567638734	12453.464931573002	12865.389990872458	13240.95834704243	13521.238198462966	13452.18967931382	12894.4	12594.087530712946	12573.598123377524	12745.418891497295	12670.979414397381	12474.127606698297	12388.624501896487	12933.382887413058	13603.245907398981	14144.213359658252	14180.75339834615	13762.761131181494	13036.072007702433	12405.312992337358	12436.727495407229	12885.173045955667	14061.62586399109	14818.872690388736	15364.369320877146	15107.282720560812	14645.314888010538	13513.352694165733	12618.68288210576	13086.335617398405	14482.573434636606	15957.405405405405	5416.369565217391	5411.59	5466.693074579809	5464.135390883428	5499.0903132915355	5471.025772077814	5438.384208742799	5448.0864023784925	5451.572326668807	5440.147260522334	5405.905998712644	5378.941247890384	5338.788777554664	5301.227967097532	5306.19	5300.481895303234	5290.727017685088	5292.07	5263.677256974316	5259.563828037122	5245.650332695813	5250.403340068297	5250.650881505362	5237.666034501646	5209.886316041713	5204.456328161685	5192.685153162056	5191.714953355549	5161.161106153529	5163.476723809313	5158.8917154799365	5162.62	5153.335183066361	5154.538656092794	5140.072187364677	5159.985243853136	5161.287340585836	5171.419690106578	5196.422552923915	5192.113375192513	5196.6168153609215	5186.319564429907	5159.88	5153.851649642954	5162.284000723132	5165.916577781795	5178.592515592516	5196.868123145728	5206.717406716706	5166.022395439997	5138.24	5134.370985723019	5169.600981767181	5165.774840867408	5153.218478894787	5151.8971818483415	5158.1592474022145	5137.151547940551	5121.327571405576	5125.786328760753	5135.2321642551815	5143.7585981793145	5150.218166699456	5145.532695723334	5145.181807041211	5148.048667973706	5128.143830451639	5102.298341953284	5090.2139492383985	5078.4531728218735	5086.1374608553715	5114.488817391003	5118.718627695154	5149.8640325909055	5157.66	5162.926866149577	5138.293833636698	5119.980614559703	5108.651591094533	5116.439866579393	5128.795771427547	5118.6834160463195	5081.566179379293	5089.110907325494	5095.73	5097.789062004333	5087.6733103116985	5085.086775249023	5076.380489312201	5074.751735858659	5067.547795186854	5058.035042725191	5054.947293824945	5062.362191009185	5080.3684595281175	5096.652420637096	5103.2820726622995	5093.183845695698	5076.580063909151	5057.89	5058.538849572239	5064.932916351005	5080.9455828821665	5077.586520041323	5077.015656991449	5061.621202716349	5041.808415478496	5052.126795204277	5048.622127896662	5043.9509034681105	5052.083658491268	5080.672891118544	5087.842301585084	5088.984140835946	5092.365935002764	5064.44	5024.250142866511	5008.2704189638725	5004.873867949344	4989.982187817068	4993.805848793864	4984.550762428434	4997.990677139094	5005.7840488123775	4997.133636743692	4986.4704504757465	4994.677227998169	5007.5189389131865	5021.063850931677	5029.651084567607	5037.983850931677	5038.165594963153	5057.665714751176	5056	5044.757640074529	5035.156498435294	5040.172667248037	5025.793255455147	5016.770332819044	5019.111963249145	5019.1782226266605	5028.529122049483	5026.642649828932	5039.399591270647	5052.988895341643	5058.069083844027	5050.798799466429	5037.104715307202	5017.812350346566	5024.6765644885045	5021.3492621900095	5013.986294372212	5013.877008138883	5035.4	5023.013864042934	5018.9	5012.26	5016.21	5029.213769948918	5020.198253437384	4995.646443310058	4994.306567701305	4974.257476044293	4990.59	5000.402734605548	5003.346763722212	4978.332795593153	4991.410361027472	4982.619889828841	4971.923657289002	4962.152498524493	4997.4691767978975	4991.647949400512	5010.777894663715	5002.107618868036	5012.756716254974	5028.805850852045	5046.626503025959	5054.49	5031.1391229471365	5042.560488337955	5047.405475709825	5068.657265961613	5051.003605612301	5028.220906495003	5043.024761252367	5051.6674658500215	5023.542350002014	5006.18	4989.107399538482	4992.75	4993.49	4992.396977247161	4982.451252658909	4990.549487077209	4986.521074325223	4994.838295842273	4997.190583997943	4998.190954463596	4987.743796193072	4985.679149382115	4977.65	4970.333060666618	4981.087133093749	5007.535981829358	5027.176017670532	5056.7673624894505	5077.069206655414	5097.315660351642	5098.589028417576	5106.601811605815	5115.933321376197	5087.799659201558	5081.079345467604	5081.463466331508	5055.541518539342	5030.658141430294	5029.4340405854455	5037.087091674734	5025.761314281791	5018.893921296095	5034.44	5036.579561294811	5055.4	5080.547658064082	5077.370106658942	5074.606924743608	5057.993390987248	5053.190962092625	5049.081327742345	5042.315248915733	5034.61	5071.035995449692	5081.807461653789	5080.701970813901	5064.729271462691	5043.990623716482	5043.313570950266	5031.82	5025.751335223916	5024.6170792355215	5009.205474324765	5009.83	5007.890141635009	5017.755346851128	5031.625652544151	5042.551299170351	5030.407219031994	5032.5	5055.167920573202	5042.448039293962	5029.627463339337	5037.931065088757	5047.134298598688	5041.011274561037	5023.318919636277	5003.727532773826	5013.715920154579	5014.060468093153	4998.4771972827275	4969.133749550844	4985.9742826049605	4955.266490162326	4957.434042553191	4980.26	4974.39	4996.07	5007.942736809128	4992.0952481121085	4974.650003515285	4986.840758379328	4967.996763674733	4981.034650958798	4993.703451296987	5014.501154723218	5040.868754925659	5046.0736266259055	5054.569392633563	5055.175416374853	5052.628835729676	5088.472924912411	5066.8291696628585	5052.630732563695	5095.998375069092	5132.58	5104.115512662754	5108.2314279922975	5128.602640642034	5170.770477753178	5148.558825715348	5130.648523502113	5142.546850156259	5146.057125557512	5134.9149509227445	5150.728060396253	5165.431735414345	5252.099507155576	5275.434177585764	5307.103336430834	5319.2972972972975	4360.413043478261	4377.066094879393	4368.202266578616	4375.5221737757865	4375.642828606946	4356.978199078737	4359.929023322971	4382.353318100753	4373.332597530527	4375.524582437498	4368.164649470059	4368.075869305167	4376.024869222194	4368.969906279556	4374.407368580539	4385.1505420146195	4371.780260366095	4367.869553159774	4364.744499286567	4355.980259045611	4343.805472011067	4362.587043299276	4347.879367305277	4350.307715506408	4353.210139415994	4349.380234976186	4361.469244071146	4370.0724809585045	4356.577331441868	4363.045372055271	4353.82	4367.054969077559	4358.314306923355	4365.706667654879	4361.101301860195	4366.241105884083	4364.242640302841	4366.486055647227	4372.492832602772	4369.109702641867	4376.875762077041	4384.705735616569	4371.535116268714	4381.36	4383.133969086143	4381.524975142366	4385.947609147609	4382.39	4388.083253654352	4369.808627324055	4371.26	4375.301515805373	4386.473702664796	4380.820108246125	4383.5051340092095	4381.038905377173	4372.948714967897	4363.9105038184325	4368.774336916281	4375.409940443189	4373.4	4370.336549639619	4369.0201329923275	4375.153607912901	4379.186262417703	4373.052243109215	4375.381421715178	4368.315924877797	4373.086903293915	4363.983268720669	4366.411486564411	4383.663905787885	4383.627339358144	4386.529370952821	4387.341137123746	4395.582517967694	4388.14	4382.507276264941	4384.641683179858	4389.860840872614	4404.394514332852	4404.525191498544	4386.6714226633585	4395.393920595533	4395.238366493494	4401.483970960111	4390.540328647434	4386.931016668026	4379.175894285298	4385.267603969754	4390.084929838592	4381.010414585478	4388.617447725481	4395.410570685259	4407.763163185116	4400.704433722609	4397.523773308288	4398.2139551931095	4389.338063503363	4389.806385499723	4376.414678763465	4374.779079436057	4382.231378998134	4376.65	4372.854389979526	4366.8521942949255	4368.714275166735	4372.149433963364	4369.6	4368.765249585414	4371.97	4375.91	4374.331616297593	4368.549241882437	4373.1487310643315	4370.050420168067	4367.045417498103	4371.577953799986	4373.369461876668	4364.6	4375.212330281717	4364.220567172822	4373.36	4370.376486304679	4374.719253572514	4367.326728635326	4368.514603037682	4371.53	4374.841614906833	4371.156225513617	4378.293788819876	4373.756734482659	4384.057134095505	4389.456260122089	4386.529343852296	4376.789137363318	4383.678623108547	4387.659830763481	4378.985452942473	4384.45	4385.328799078626	4386.361444970266	4382.742244262484	4381.298618702176	4380.316387508594	4389.883155798712	4393.764765016336	4388.493460231432	4380.253754059425	4382.379394837751	4379.866066523378	4390.978603028346	4381.963558683086	4386.907343318307	4375.845142723808	4367.45	4369.085187057634	4363.652202995492	4373.491673461905	4367.84	4361.256390698038	4370.8470535312645	4350.222080553077	4361.262657394581	4366.688579578989	4378.217892976589	4368.845484949833	4382.5	4383.916456816841	4382.18	4389.986946685029	4401.142023559357	4388.773177284538	4394.719133015095	4379.979565912091	4384.416224209283	4384.137103838191	4382.490324892498	4391.874303232999	4376.204683106208	4394.4320897465295	4384.5796800144635	4396.844235539887	4392.269828356785	4385.132283813006	4382.274358302776	4386.153644679051	4386.080509328283	4386.252959191078	4385.7304286832505	4386.301328643604	4385.641764341117	4384.745550133628	4387.233897993686	4390.481768995531	4379.262066214599	4373.384951520672	4377.689765886288	4372.895703627476	4368.651286180272	4368.055517781053	4375.745633018214	4369.618615198236	4376.720455348054	4384.399191489805	4387.327832129945	4391.4384565243445	4393.96	4399.307482622325	4396.962032771713	4391.790901720096	4395.609413080404	4394.819916599636	4393.208070375115	4399.821112838975	4392.958697853879	4384.9136503531845	4393.4488487885665	4399.6405708063285	4389.578030104538	4385.492941840767	4395.081451157538	4381.377299193147	4379.776973539928	4389.955954522138	4389.510471159411	4389.299850553895	4376.573327783595	4372.182053299941	4375.591809160785	4373.849836362185	4362.658212243314	4371.509111244515	4372.676438703726	4371.508500075222	4364.280784392213	4359.85	4366.513120012011	4362.529034339497	4353.476402909853	4360.642696200144	4369.540900474506	4358.576353545635	4358.681811129654	4366.4351898702935	4362.551580298412	4358.6014421772115	4362.462510254307	4362.228043162744	4367.09	4357.61	4363.096295343453	4363.424556213018	4356.962283840191	4363.5848792851175	4362.415529094502	4355.9838742920765	4354.1921543795825	4361.6752501647625	4368.339464882943	4348.564130434783	4368.085126146475	4354.452437049097	4350.22	4362.648909348675	4352.665172327425	4355.060716337866	4351.795384782025	4352.561154829825	4359.260558854903	4367.569739491198	4352.861173635682	4345.520424126802	4337.41	4343.130184988307	4343.238968177754	4349.869276095433	4334.878093645484	4333.980085540829	4336.004790452335	4340.888468774712	4338.318048247751	4334.628465427393	4342.079864721808	4342.885463328941	4339.341501546034	4344.591719874328	4334.364767648617	4336.16	4330.86	4324.846289238604	4342.054663084599	4345.731607139026	4346.776479058268	4342.646253060441	4349.197398736529	4382.309525971438	4393.952568686072	4430.178806275235	4395.891891891892
Dm1Dv234CyOnull_20240325_sl1_ser26_	0	0.00334448	0.00668896	0.010033444816053512	0.013377926421404682	0.016722408026755852	0.020066889632107024	0.023411371237458192	0.026755852842809364	0.030100334448160536	0.033444816053511704	0.0367893	0.0401338	0.043478260869565216	0.046822742474916385	0.0501672	0.0535117	0.056856187290969896	0.0602007	0.0635452	0.0668896	0.0702341	0.0735786	0.0769231	0.0802676	0.083612	0.0869565	0.090301	0.0936455	0.09699	0.10033444816053512	0.10367892976588629	0.10702341137123746	0.11036789297658862	0.11371237458193979	0.11705685618729096	0.12040133779264214	0.12374581939799331	0.12709030100334448	0.13043478260869565	0.13377926421404682	0.13712374581939799	0.14046822742474915	0.14381270903010032	0.1471571906354515	0.1505016722408027	0.15384615384615385	0.15719063545150502	0.1605351170568562	0.16387959866220736	0.16722408026755853	0.1705685618729097	0.17391304347826086	0.17725752508361203	0.1806020066889632	0.18394648829431437	0.18729096989966554	0.1906354515050167	0.1939799331103679	0.19732441471571907	0.20066889632107024	0.2040133779264214	0.20735785953177258	0.21070234113712374	0.2140468227424749	0.21739130434782608	0.22073578595317725	0.22408026755852842	0.22742474916387959	0.23076923076923075	0.23411371237458192	0.23745819397993312	0.2408026755852843	0.24414715719063546	0.24749163879598662	0.2508361204013378	0.25418060200668896	0.25752508361204013	0.2608695652173913	0.26421404682274247	0.26755852842809363	0.2709030100334448	0.27424749163879597	0.27759197324414714	0.2809364548494983	0.2842809364548495	0.28762541806020064	0.2909698996655518	0.294314	0.29765886287625415	0.3010033444816054	0.30434782608695654	0.3076923076923077	0.3110367892976589	0.31438127090301005	0.3177257525083612	0.3210702341137124	0.32441471571906355	0.3277591973244147	0.3311036789297659	0.33444816053511706	0.3377926421404682	0.3411371237458194	0.34448160535117056	0.34782608695652173	0.3511705685618729	0.35451505016722407	0.35785953177257523	0.3612040133779264	0.36454849498327757	0.36789297658862874	0.3712374581939799	0.3745819397993311	0.37792642140468224	0.3812709030100334	0.3846153846153846	0.3879598662207358	0.391304	0.39464882943143814	0.3979933110367893	0.4013377926421405	0.40468227424749165	0.4080267558528428	0.411371	0.41471571906354515	0.4180602006688963	0.4214046822742475	0.42474916387959866	0.4280936454849498	0.431438	0.43478260869565216	0.43812709030100333	0.4414715719063545	0.44481605351170567	0.44816053511705684	0.451505	0.45484949832775917	0.45819397993311034	0.4615384615384615	0.4648829431438127	0.46822742474916385	0.47157190635451507	0.47491638795986624	0.4782608695652174	0.4816053511705686	0.48494983277591974	0.4882943143812709	0.4916387959866221	0.49498327759197325	0.4983277591973244	0.5016722408026756	0.5050167224080268	0.5083612040133779	0.5117056856187291	0.5150501672240803	0.5183946488294314	0.5217391304347826	0.5250836120401338	0.5284280936454849	0.5317725752508361	0.5351170568561873	0.5384615384615384	0.5418060200668896	0.5451505016722408	0.5484949832775919	0.5518394648829431	0.5551839464882943	0.5585284280936454	0.5618729096989966	0.5652173913043478	0.568562	0.5719063545150501	0.5752508361204013	0.5785953177257525	0.5819397993311036	0.5852842809364548	0.588629	0.5919732441471571	0.5953177257525083	0.5986622073578595	0.6020066889632107	0.6053511705685619	0.6086956521739131	0.6120401337792643	0.6153846153846154	0.6187290969899666	0.6220735785953178	0.6254180602006689	0.6287625418060201	0.6321070234113713	0.6354515050167224	0.6387959866220736	0.6421404682274248	0.6454849498327759	0.6488294314381271	0.6521739130434783	0.6555183946488294	0.6588628762541806	0.6622073578595318	0.6655518394648829	0.6688963210702341	0.6722408026755853	0.6755852842809364	0.6789297658862876	0.6822742474916388	0.685619	0.6889632107023411	0.6923076923076923	0.6956521739130435	0.6989966555183946	0.7023411371237458	0.705686	0.7090301003344481	0.7123745819397993	0.7157190635451505	0.7190635451505016	0.7224080267558528	0.725753	0.7290969899665551	0.7324414715719063	0.7357859531772575	0.7391304347826086	0.7424749163879598	0.745819	0.7491638795986622	0.7525083612040133	0.7558528428093645	0.7591973244147157	0.7625418060200668	0.765886	0.7692307692307692	0.7725752508361204	0.7759197324414716	0.7792642140468228	0.782609	0.7859531772575251	0.7892976588628763	0.7926421404682275	0.7959866220735786	0.7993311036789298	0.802676	0.8060200668896321	0.8093645484949833	0.8127090301003345	0.8160535117056856	0.8193979933110368	0.822742	0.8260869565217391	0.8294314381270903	0.8327759197324415	0.8361204013377926	0.8394648829431438	0.842809	0.8461538461538461	0.8494983277591973	0.8528428093645485	0.8561872909698997	0.8595317725752508	0.862876	0.8662207357859532	0.8695652173913043	0.8729096989966555	0.8762541806020067	0.8795986622073578	0.882943	0.8862876254180602	0.8896321070234113	0.8929765886287625	0.8963210702341137	0.8996655518394648	0.90301	0.9063545150501672	0.9096989966555183	0.9130434782608695	0.9163879598662207	0.9197324414715718	0.923077	0.9264214046822742	0.9297658862876254	0.9331103678929765	0.9364548494983277	0.9397993311036789	0.9431438127090301	0.9464882943143813	0.9498327759197325	0.9531772575250836	0.9565217391304348	0.959866	0.9632107023411371	0.9665551839464883	0.9698996655518395	0.9732441471571907	0.9765886287625418	0.979933	0.9832775919732442	0.9866220735785953	0.9899665551839465	0.9933110367892977	0.9966555183946488	1	14212.935483870968	13154.28330944418	15033.665567765567	16728.79017506121	15473.594298461592	13680.19626720851	12112.186676470723	12252.121167322086	12255.802242799758	12241.262482163731	11814.031936608204	11544.074539731284	11933.21066805535	12247.334794582302	12499.61068702727	12326.376225562313	11936.125552738204	11836.723497806777	11695.680238110011	11210.731896325375	10736.466321408338	10546.379232702462	10321.075494563525	10064.335765201044	10008.525343995556	10124.462649656218	10075.566674399885	10029.753340678551	10303.888284908233	10745.416219613478	10727.678004440666	10410.079390121102	10301.638535737226	10301.075141870539	10281.271883764111	10287.714291548156	10279.337004417343	10230.160292141898	10167.610865193346	10191.153914058708	10228.543448253286	10179.80656609928	10057.713802501847	9840.28	9614.629072014943	9472.41	9469.952027791418	9595.008525996725	9796.938297286053	10004.604194920063	10169.408793987497	10136.029306087605	10023.847124824684	9876.778196137664	9714.259299816593	9611.628643866652	9551.483957276945	9467.54	9345.793618513322	9308.187943683246	9409.700329053836	9571.287204660697	9680.674042507282	9781.355097637284	9973.294039270686	10165.81760168303	10152.360233034848	10119.354056532527	9902.6	9542.56	9310.286271442443	9260.129836012515	9337.200329053836	9280.244002146575	9206.748618172584	9123.738984552709	9412.980947771352	10040.148481952829	10395.750564652737	10517.024845956446	10495.115822388992	10416.069102971967	10386.047279549719	10385.853841810365	10051.532450017288	9735.353523689173	9471.935103983968	9279.09	9383.085945526482	9444.369084311538	9448.792820011508	9534.67	9818.138083228247	10311.464849812528	10904.89716269143	11300.887965367016	11436.967220879476	11209.185535944896	10716.405398555316	10110.398216069178	9510.8	9012.629569639843	8639.707988370554	8538.34	8694.652967048813	9197.706545311345	9658.758777436218	10048.97389523592	10264.380041068674	10534.898546015935	10643.277753893055	10706.527495658873	10864.65251057217	10982.604269956248	10798.484619306122	10510.926062293918	10297.322117659884	9916	9384.678412635956	9125.707793570453	9056.477070843226	9197.621413706172	9404.919065804934	9696.314833225284	9982.3	10241.568526586721	10514.71867108047	10476.210764907972	10077.712021932522	9660.489661851232	9383.95	9092.714161545677	8933.65	8797.92	8972.753656034263	9483.331074697284	9850.396803000742	10006.303726542177	9974.249934630983	10057.990672806973	10071.85050811725	9908.534147215969	9656.12	9531.39	9535.982993961024	9652.863681611292	9735.600441186936	9508.66	9107.946654775309	8827.47	8726.833522482893	8674.481885548385	8565.650707987665	8740.01	9465.557251771133	10223.956276675579	10724.47982202794	10942.295527281243	10953.747522574193	10846.688189081146	10517.484538576451	9922.628738350264	9308.076286898357	8956.585775598069	8635.891304347828	8478.264538694308	8281.51	8082.790308177826	8076.96	8322.017167617669	8811.497894215274	9334.53	9909.859543432412	10500.747489323918	10917.636524500047	10957.070019156483	10865.045827367887	10548.615230917549	10099.752345696128	9835.67	9629.693394648826	9392.398302627249	9179.231380989935	8939.258913490105	8976.72	9164.187016081005	9213.236022491566	9208.07	9245.7	9346.415457964415	9494.089869163061	9514.645384521551	9630.048788797107	9711.507035406261	9760.955508946774	9681.507158006361	9602.16	9483.526771547016	9198.662913883327	9076.997844272824	8930.239238659136	8889.497497927172	8831.22	8667.613970458258	8745.827877314534	8841.082163331348	9028.95	9335.142503935747	9431.427418907275	9530.034063618816	9632.099582306892	9656.26	9523.389417707676	9223.801801042102	9027.219097672518	8820.330810213638	8594.392309652632	8311.698849218978	8108.554317209759	8068.890281448488	8164.036916914542	8333.675970339722	8854.487038453233	9659.333811893302	10168.405504866367	10388.397696023781	10426.458179995732	10355.83128773902	10093.447668200275	9569.62	8748.41	8099.160656734565	7895.558180922695	7880.878980633054	7968.770148328407	8019.897531539448	8072.186131601954	8107.9760456173335	8349.264635846044	8875.836957757823	9239.332868629019	9498.285676188223	9817.532812046124	9714.858042825184	9515.599848059044	9223.519846443467	8669.647081964453	8083.577855968792	7611.861297058099	7411.690381796474	7338.191093197648	7475.125651034927	7719.839182692306	8062.081304771182	8509.595942170097	9034.43	9450.888707563727	9732.127025177435	9689.766067677068	9478.659260717162	9220.953590785906	8709.180443646086	7931.329708140149	7230.456989702181	6848.273491271993	6820.55	6917.680213113477	7083.0479603686035	7280.782982645559	7473.33	7818.772164486226	8392.39	8839.953287920518	9241.92	9670.679679391073	9732.323769289445	9868.61	9723.895118906346	9124.028391919252	8467.759675107505	7905.6526818200555	7581.398049162234	7485.010027319392	7739.310974244126	8006.815194546483	8288.077178428408	8829.628013444866	9699.58	10219.061561647082	10005.26777513105	9900.909961777352	9733.582697946884	9532.332736305156	9174.880475147034	9199.73	9318.28	9727.866322816344	10487.844823801353	11776.13047264467	9938.41	5960.322580645161	6143.125593247332	6149.853623188406	6111.3308989673305	6093.909227477366	6074.4719866583155	6059.350604251706	6020.284662550382	6012.915581655264	6043.095838386808	6153.330189148196	6262.972433146253	6257.062277870141	6257.553417384168	6288.891380277658	6276.082993207188	6254.606925986328	6249.4519348263275	6239.126811452206	6237.662653396349	6235.613061763211	6212.233819698404	6218.772544784911	6177.636973463687	6147.357240397634	6112.479072053591	6078.332758614629	6062.288731210011	6051.325087056545	6083.096675719962	6053.624982103109	6001.328053267295	5954.799497220315	5926.074723176341	5887.239210327672	5873.732411870087	5858.76	5849.354850927593	5810.513798719042	5750.887236474844	5722.396487475926	5727.197874609884	5710.995281892021	5663.280360943405	5638.945337271424	5610.191997506405	5577.333989269353	5536.010714227825	5503.374916928264	5497.535992349296	5483.03	5462.368627789995	5462.062903225807	5463.348586686805	5443.452200884669	5436.334863523573	5419.642151256878	5407.740791886935	5393.88	5389.2595209839255	5401.79	5379.079129355918	5352.437075196893	5341.255917574712	5373.246375013486	5361.468162692847	5324.914154709246	5330.333525730931	5312.1252346531455	5308.187096774193	5305.339135829107	5298.5804563599095	5312.891417628655	5310.461195281368	5307.299814675736	5293.730204613115	5274.686462388278	5277.474753507362	5255.0007058159235	5229.142042104238	5243.4941675503715	5237.931413655273	5220.861217608832	5233.713237849108	5235.723697652648	5233.575702940311	5217.360109158651	5218.339001200696	5211.258727348241	5216.198860034538	5249.2134685040755	5265.2430506058445	5228.658007566204	5205.010375824518	5186.849168280232	5171.299188083084	5168.262294388184	5177.515243330353	5173.426280903395	5201.821252504824	5227.571580198458	5241.561231653722	5231.110515064079	5214.777467179155	5210.253082414017	5204.532587896637	5190.792632073801	5176.635679664328	5164.776849064268	5171.232373549004	5170.701207698449	5157.125359434062	5158.803771583153	5144.360912701747	5130.3345377948835	5150.037846909648	5126.9944928378745	5103.787869930581	5102.011922093252	5133.43	5115.3647740923925	5080.719396301331	5075.833335216487	5075.333016236308	5070.17	5076.638133023479	5064.612631674743	5061.4744954838125	5062.282466498305	5062.578387852178	5076.215075451965	5048.609794040932	5031.827376395213	5021.859755437933	5020.277076099998	5009.775038690494	4995.598244147157	4995.446453455964	4980.5877822853945	4978.912979273553	4975.089642484161	4952.493390387407	4952.948539396029	4958.803872158561	4937.842348464256	4920.267624039648	4909.0730449014445	4949.241004293271	4956.175186205556	4960.373570263869	4961.732684880567	4962.869726181747	4973.872584640423	4952.395177196667	4943.292672108942	4950.705425081324	4940.8591054562485	4938.346354995407	4951.161659429373	4944.055664753518	4953.261129624366	4971.582000278203	5008.858871358635	5032.7	5035.26	5048.27	5034.449980696485	5000.919876382329	4995.79	4999.885596244802	4989.585401957142	4971.396315090579	4970.962351759766	4978.8217960809325	4953.221338169132	4933.640755890776	4949.785672315137	4947.085386327912	4929.2170649894415	4936.668346368072	4950.854855930023	4959.007301151558	4952.369399458206	4962.568033674512	4981.2809039209815	4995.222015328328	4965.505589292661	4952.464810250059	4944.854816384648	4955.6867005405375	4983.048395367721	4973.267715444266	4980.538144606975	4993.833104008003	5013.63	4987.847295864263	4972.052918348302	4970.634448692803	4967.92	4979.611095227148	4971.293665035156	4962.100669229364	4961.474023917574	4958	4955.597733378991	4958.907565260975	4954.675774302719	4942.872959031914	4928.4665758391975	4935.432056929853	4951.931719427794	4922.222366424488	4941.5648545823715	4941.8	4928.004451724948	4935.346175431646	4942.286980642236	4951.812833187189	4967.476458989749	4980.929795897868	4970.685459789617	4957.761021087037	4946.980427954329	4947.219414307856	4946.076907494299	4933.933804038152	4912.410878905786	4891.87	4891.276946844813	4911.5942772640055	4919.249164179517	4924.582834556748	4921.866274504923	4914.718198664702	4912.732226585858	4904.489719978122	4921.439045773442	4907.236629423651	4878.864443802448	4897.165808396663	4931.039785020768	4892.0054209331565	4869.044823512917	4855.266710027828	4855.033607129468	4854.635534121848	4859.393310790146	4887.930700571602	4904.610757288809	4899.822782758535	4885.358330998866	4894.928657962041	4899.827445652174	4882.0430866601755	4861.532460522417	4859.251465563082	4882.628528180831	4888.6896751548065	4894.210762096523	4892.73	4898.219077707082	4871.825954595412	4887.420491388346	4908.249382791122	4887.574649733833	4896.676777792653	4886.16	4871.265517822658	4857.049707248131	4880.726301696225	4925.665764075209	4915.153313220867	4931.403979769166	4897.432640639381	4895.378820205282	4873.217508654579	4863.501113376535	4864.853135644159	4855.571770535396	4855.946010511228	4900.22	4903.977840255697	4925.1740282014525	4931.972604089031	4938.0676206663375	4935.5348803896295	4892.82	4895.730114420152	4879.121192058748	4866.042175787599	4881.834376493071	4875.713748255228	4915.944929840059	4919.0142399953875	4945.312599098652	5011.3384866354645	5021.809679923707	4983.791260443434	4985.012582823248	4889.72	4341.8387096774195	4381.689743589744	4384.582799808887	4367.672009858012	4351.329806494959	4372.744212845127	4353.490370867711	4348.72	4342.65	4350.480337710755	4395.975586213795	4436.9961211229165	4439.212164985801	4438.978015736545	4458.637098354669	4453.926696697961	4458.7042138610195	4457.0628930130215	4459.58	4467.908654814633	4460.5285727090595	4450.608479067144	4460.186240459651	4451.880961034453	4459.515050167224	4464.178145706683	4460.5177670684425	4466.0780642809195	4466.943597692446	4470.220124127405	4473.989067236384	4474.290151187786	4466.882018427872	4461.908810450537	4460.692539106191	4460.097625858301	4462.170968148055	4467.051667953006	4473.808856318447	4471.803902793829	4468.095511411066	4465.935585271882	4474.105546627286	4464.326591886374	4464.803061069366	4460.775388922965	4453.579833767876	4448.627935876724	4452.47	4450.4067624445515	4460.07	4450.7540698396915	4451.897966339411	4458.83	4461.198926529291	4460.845285359802	4464.866123637933	4463.024366166793	4454.556829215665	4452.077521847017	4461.250944006904	4461.332382133995	4459.776432193333	4444.995161290322	4450.493159995684	4454.614796633941	4445.5779803646565	4447.629415255152	4439.735527025569	4447.45	4448.872990613874	4448.308193979933	4444.370962347611	4445.03	4444.552606696527	4437.473246848677	4443.032425629171	4449.900490813534	4446.660502540937	4447.696422170971	4454.504755689697	4448.157930228132	4447.854251298366	4446.923142075316	4444.559775325417	4443.176827209047	4442.496955105509	4444.368979026464	4436.675792948172	4439.129522154458	4441.375954549292	4440.121382751247	4436.462673392181	4439.860930280671	4448.508207181834	4443.997376122162	4433.190007926216	4439.540536662362	4428.9	4424.904575832226	4427.040609193178	4432.9503247740395	4431.794237226271	4438.776052846137	4436.786285961497	4436.387399679418	4428.918320390286	4430.040450976355	4424.478294258733	4426.500779941672	4425.752915952452	4425.084008464498	4429.862214317554	4428.801678403164	4422.310717466934	4430.348354878851	4420.326045251887	4415.355937157472	4411.344627750766	4425.465423635756	4423.984084102714	4410.187984681936	4409.007948793274	4409.2447653812915	4397.068735059139	4409.64	4410.293990171319	4406.161399676927	4397.7131538234025	4398.821758519076	4405.366278201106	4397.879520208693	4399.271720422062	4397.090720267771	4394.595955321899	4391.926079421295	4381.598267372724	4392.248798076923	4385.7268220648375	4385.901329037455	4392.263070032428	4380.892876665628	4384.316293519385	4387.130508347823	4399.14	4391.356672444218	4379.915581489124	4388.437818733841	4384.576110448839	4392.680012854235	4390.2805453201645	4392.71	4405.092803424197	4395.96	4393.157556250824	4396.096304188891	4394.6511591600965	4392.193217367287	4396.693689407989	4388.65	4401.447253352042	4404.494505494506	4401.771902719209	4393.5	4403.9173864040085	4406.113804255944	4397.02	4396.359460027759	4396.422411397844	4403.218771077595	4402.141973244147	4391.093394501216	4404.05	4397.550340204783	4382.695219211004	4384.8621871265905	4392.549512868984	4399.842995614152	4385.822003917092	4387.788440755355	4392.117584255209	4389.391800542592	4386.016457403137	4384.338299816711	4380.318317868901	4388.216264478027	4380.52	4385.811781254618	4384.311050034769	4377.78	4389.125969569476	4384.619777963955	4389.584150013421	4383.844794511948	4392.413167354078	4391.122039589961	4394.370661088036	4387.6668802759905	4380.226883383285	4390.659495237067	4377.262342812856	4380.920263323625	4384.764001863585	4377.134769174203	4371.771053239861	4378.307120114903	4369.328516197563	4383.583506844941	4377.626949052466	4366.553172837505	4375.879961907207	4363.829055247411	4369.979032778009	4368.645443085312	4362.352899688303	4361.7905541745595	4375.441789059011	4374.397566521041	4375.593775892575	4380.67	4380.629853498768	4381.023523387368	4375.563097164978	4373.962770209642	4372.301395040526	4366.060976918948	4360.449231862883	4362.904668020865	4348.181221669525	4353.168088709608	4346.496672813646	4349.724805629153	4354.645533012016	4344.160861110457	4342.4643909309025	4335.669012884772	4340.570117745565	4344.779773206563	4347.722972949948	4349.2088091421065	4345.449083601724	4329.507680648387	4331.623730274433	4315.817037280517	4324.051993454895	4335.853540436958	4324.390926983751	4323.689228551333	4319.039398213102	4316.769831823419	4312.84	4318.286393240626	4310.306636705685	4301.490993184031	4303.516288472122	4305.657575500476	4307.7620931516785	4307.662367407309	4313.237229788879	4311.116160428528	4301.429539295393	4282.7189737286835	4279.115655999458	4306.839350139464	4293.631441874409	4311.733472378342	4305.329055508025	4281.172644979238	4271.98	4281.647870058229	4295.392182915376	4285.318112929898	4284.834522755591	4291.736270522264	4300.481706262253	4283.503168456258	4266.149970125167	4265.681488217254	4255.3428547843405	4238.853798375538	4255.186388383055	4241.980038716905	4251.348831706596	4248.9823188156115	4247.851417292614	4255.192933614842	4225.160006701852	4214.5477206187925	4195.295919276772	4185.2	4205.001911132345	4179.634306777276	4200.217363489858	4191.539329373774	4185.74	4179.5879087540325	4171.08	4128.810294288554	4127.616785511454	4076.06
Dm1Dv234CyOnull_20240325_sl1_ser27_	0	0.00334448	0.00668896	0.010033444816053512	0.013377926421404682	0.016722408026755852	0.020066889632107024	0.023411371237458192	0.026755852842809364	0.030100334448160536	0.033444816053511704	0.0367893	0.0401338	0.043478260869565216	0.046822742474916385	0.0501672	0.0535117	0.056856187290969896	0.0602007	0.0635452	0.0668896	0.0702341	0.0735786	0.0769231	0.0802676	0.083612	0.0869565	0.090301	0.0936455	0.09699	0.10033444816053512	0.10367892976588629	0.10702341137123746	0.11036789297658862	0.11371237458193979	0.11705685618729096	0.12040133779264214	0.12374581939799331	0.12709030100334448	0.13043478260869565	0.13377926421404682	0.13712374581939799	0.14046822742474915	0.14381270903010032	0.1471571906354515	0.1505016722408027	0.15384615384615385	0.15719063545150502	0.1605351170568562	0.16387959866220736	0.16722408026755853	0.1705685618729097	0.17391304347826086	0.17725752508361203	0.1806020066889632	0.18394648829431437	0.18729096989966554	0.1906354515050167	0.1939799331103679	0.19732441471571907	0.20066889632107024	0.2040133779264214	0.20735785953177258	0.21070234113712374	0.2140468227424749	0.21739130434782608	0.22073578595317725	0.22408026755852842	0.22742474916387959	0.23076923076923075	0.23411371237458192	0.23745819397993312	0.2408026755852843	0.24414715719063546	0.24749163879598662	0.2508361204013378	0.25418060200668896	0.25752508361204013	0.2608695652173913	0.26421404682274247	0.26755852842809363	0.2709030100334448	0.27424749163879597	0.27759197324414714	0.2809364548494983	0.2842809364548495	0.28762541806020064	0.2909698996655518	0.294314	0.29765886287625415	0.3010033444816054	0.30434782608695654	0.3076923076923077	0.3110367892976589	0.31438127090301005	0.3177257525083612	0.3210702341137124	0.32441471571906355	0.3277591973244147	0.3311036789297659	0.33444816053511706	0.3377926421404682	0.3411371237458194	0.34448160535117056	0.34782608695652173	0.3511705685618729	0.35451505016722407	0.35785953177257523	0.3612040133779264	0.36454849498327757	0.36789297658862874	0.3712374581939799	0.3745819397993311	0.37792642140468224	0.3812709030100334	0.3846153846153846	0.3879598662207358	0.391304	0.39464882943143814	0.3979933110367893	0.4013377926421405	0.40468227424749165	0.4080267558528428	0.411371	0.41471571906354515	0.4180602006688963	0.4214046822742475	0.42474916387959866	0.4280936454849498	0.431438	0.43478260869565216	0.43812709030100333	0.4414715719063545	0.44481605351170567	0.44816053511705684	0.451505	0.45484949832775917	0.45819397993311034	0.4615384615384615	0.4648829431438127	0.46822742474916385	0.47157190635451507	0.47491638795986624	0.4782608695652174	0.4816053511705686	0.48494983277591974	0.4882943143812709	0.4916387959866221	0.49498327759197325	0.4983277591973244	0.5016722408026756	0.5050167224080268	0.5083612040133779	0.5117056856187291	0.5150501672240803	0.5183946488294314	0.5217391304347826	0.5250836120401338	0.5284280936454849	0.5317725752508361	0.5351170568561873	0.5384615384615384	0.5418060200668896	0.5451505016722408	0.5484949832775919	0.5518394648829431	0.5551839464882943	0.5585284280936454	0.5618729096989966	0.5652173913043478	0.568562	0.5719063545150501	0.5752508361204013	0.5785953177257525	0.5819397993311036	0.5852842809364548	0.588629	0.5919732441471571	0.5953177257525083	0.5986622073578595	0.6020066889632107	0.6053511705685619	0.6086956521739131	0.6120401337792643	0.6153846153846154	0.6187290969899666	0.6220735785953178	0.6254180602006689	0.6287625418060201	0.6321070234113713	0.6354515050167224	0.6387959866220736	0.6421404682274248	0.6454849498327759	0.6488294314381271	0.6521739130434783	0.6555183946488294	0.6588628762541806	0.6622073578595318	0.6655518394648829	0.6688963210702341	0.6722408026755853	0.6755852842809364	0.6789297658862876	0.6822742474916388	0.685619	0.6889632107023411	0.6923076923076923	0.6956521739130435	0.6989966555183946	0.7023411371237458	0.705686	0.7090301003344481	0.7123745819397993	0.7157190635451505	0.7190635451505016	0.7224080267558528	0.725753	0.7290969899665551	0.7324414715719063	0.7357859531772575	0.7391304347826086	0.7424749163879598	0.745819	0.7491638795986622	0.7525083612040133	0.7558528428093645	0.7591973244147157	0.7625418060200668	0.765886	0.7692307692307692	0.7725752508361204	0.7759197324414716	0.7792642140468228	0.782609	0.7859531772575251	0.7892976588628763	0.7926421404682275	0.7959866220735786	0.7993311036789298	0.802676	0.8060200668896321	0.8093645484949833	0.8127090301003345	0.8160535117056856	0.8193979933110368	0.822742	0.8260869565217391	0.8294314381270903	0.8327759197324415	0.8361204013377926	0.8394648829431438	0.842809	0.8461538461538461	0.8494983277591973	0.8528428093645485	0.8561872909698997	0.8595317725752508	0.862876	0.8662207357859532	0.8695652173913043	0.8729096989966555	0.8762541806020067	0.8795986622073578	0.882943	0.8862876254180602	0.8896321070234113	0.8929765886287625	0.8963210702341137	0.8996655518394648	0.90301	0.9063545150501672	0.9096989966555183	0.9130434782608695	0.9163879598662207	0.9197324414715718	0.923077	0.9264214046822742	0.9297658862876254	0.9331103678929765	0.9364548494983277	0.9397993311036789	0.9431438127090301	0.9464882943143813	0.9498327759197325	0.9531772575250836	0.9565217391304348	0.959866	0.9632107023411371	0.9665551839464883	0.9698996655518395	0.9732441471571907	0.9765886287625418	0.979933	0.9832775919732442	0.9866220735785953	0.9899665551839465	0.9933110367892977	0.9966555183946488	1	32815	32588.98845825956	28127.683509073453	18259.380016722407	17041.530201713405	17908.04377881386	16007.372673870166	16908.413053895434	16650.82450009925	16982.341453454592	17677.04147412047	17839.993886648223	17509.087232190865	16935.652644106012	16593.04931735796	16440.670183681053	16177.198684210525	15706.314980263242	15138.657460632665	14569.451170568562	14501.042019451588	14869.233835005574	15086.173527635867	15062.084264873058	15126.382293771116	15483.227099667436	15596.74172736994	15457.760645188604	14992.668150045392	14588.272846405307	14167.051323599952	13794.23034174064	13397.99716686159	13184.763592690515	13213.098354381937	13274.912408728496	13475.335921226255	13719	13740.709685013882	13792.187473095135	13920.690689261233	13893.448048914594	13697.973524918452	13620.551573580631	13575.797075427508	13663.290480964395	13828.895955395958	14081.650501672242	14282.713286713286	14294.408310256136	14109.345401954099	13953.444318062495	13906.50937766411	13851.123782707064	13672.643771722736	13464.673318742212	13193.305155256083	13441.71920699718	14033.478228080534	14389.345903829759	14568.830943832383	14529.064721859464	14580.265692622039	14770.768283440697	14866.13524556403	14874.930124223602	14785.118065967017	14339.848205018372	13858.398005667495	13707.159151193633	13447.190956719443	13308.900111044873	13321.361199884388	13372.328543705355	13444.87005243817	13511.774218588711	13665.55171972418	14030.305838391343	14523.203650026835	15027.369845988682	15519.778475577024	15916.09202078622	16180.44693532898	16386.32929070499	16485.57659607934	16131.575325341902	15489.850139905298	14670.219469331343	13762.694592618147	13163.53606549194	13021.728106956854	13189.030661907856	13775.3	14508.649050548547	15046.694050826116	15287.970717020158	15476.556468360872	15402.928652919372	15127.447255948284	14666.485078604506	14493.565655259843	14575.183792191761	14533.516105221897	14345.775848839441	14316.218151224013	14173.605848662208	14111.649544314383	14040.573204162472	13934.357712843983	13925.703627798594	13935.203700730572	13961.303627541005	14232.470476736054	14421.626417608928	14629.759539373668	14928.697843822843	15061.966672996108	14939.171374972411	14771.083179125004	14628.541657470758	14556.441921976435	14627.732637204592	14509.688252614738	14248.127379645468	14056.51505442229	13899.117892976588	13706.52097357774	13282.400756143668	12930.193389730475	12863.273674396325	13176.737179487178	13758.201590772658	14508.238715162473	15098.858880950094	15278.98009257663	15173.162819363515	14994.031315725959	14822.145334477433	14468.962734157036	14319.893080562151	14049.44482905021	13632.07281532543	13399.904852111204	13204.163609601448	13209.74491360089	13636.23928622952	13851.143808331437	13946.341767497242	14195.679376280446	14518.672842773516	14558.382690457254	14368.769623459028	14076.780848209955	14036.904648962674	14152.76094517185	14198.106196185865	14408.140855053165	14477.938550145362	14272.510755243127	14165.427281093578	14039.296119054568	13967.602357320098	13812.744743344023	13668.60708471406	13664.537107386941	13748.084405686805	13596.866480457114	13292.660776612327	13444.448541777965	13665.228380315333	13969.790903194045	14239.94958401282	14614.003464256422	14757.491018884946	14909.57209648803	15070.396450773123	14833.903381462125	14508.894564984494	14367.055193262597	13960.533996001577	13321.092297910669	12699.158857127793	12487.44041712572	12446.527542232368	12273.254718573537	12106.311481127568	12181.665790731011	12686.814737515528	13659.506843175643	14591.41141941426	15045.696314153134	15223.409911361256	15194.268431584498	14809.430412913629	14285.121511241829	13513.617069243166	12823.546238824814	12797.909310797895	12947.252832825836	13046.907991708893	12919.885363174226	12748.021471981272	12520.971572329283	12521.710163564463	12765.708192242066	12973.774011531275	13376.384644235075	13629.056469995932	13618.953442421503	13383.535636795039	13061.345255447726	12815.365460447156	12659.21733194157	12822.354286776022	13411.502411551253	13740.469004587943	13842.868903869448	13875.140919755215	13646.910129036656	13446.001471354733	13302.45197246041	13194.556116598405	12914.299338855166	12656.575324330148	12720.230635823222	12927.827707298942	13105.103612606368	12897.40588314516	12985.953824455866	13411.959611133154	13621.269493305328	13863.296095432268	13970.009780597415	14167.126300311384	14372.019796210061	14026.807715614179	13815.865101983134	14111.75739949702	14138.801781192302	13776.240148061752	13280.838218884383	13100.857489187174	12972.215180128007	12986.324791730007	13308.103752434854	13582.12627804642	13843.414672524652	14247.790948101365	14877.47082276649	15268.408158774864	14883.478797722131	14047.393762319592	13444.84600306202	13350.985932355583	13248.921583142754	13643.863371729967	13996.249331775261	14103.23958588248	14116.350783402202	13924.876317129627	13494.852635528472	13443.456404205966	13502.747624257758	13451.454812691854	13620.80547240398	13634.853981977772	13345.230486121582	13037.131893379887	13100.77142473659	13544.451975093629	13606.8	13874.330248627499	14307.070048718844	14950.810156396436	15445.287269598633	15637.549369380155	15867.05652240287	16026.9	16643.663477054415	17512.664669613616	17800.687761855654	18446.620795971077	18749.890294915618	19265.47215831972	20150.486419295514	20480.367990166655	20708.346055052785	21790.86803136893	21990.525592343045	21985.03240896687	23025.327125197087	25085.7	26991.704757324806	28873.840895147503	31231.082103111738	32735.27563381543	34185.75925256035	33551.693987613646	32661.065936772975	32566.744525547445	5253	5183.274313069709	5083.176874303233	5159.036719620959	5071.416110447767	4918.9	4856.471917992821	4827.105051724118	4701.660090814625	4701.489941366704	4672.216478297066	4657.439218553013	4628.761842731554	4613.600259443202	4600.8618998791035	4555.1489090619525	4508.367127266326	4500.176368127886	4491.975168965998	4471.429044868176	4443.8	4430.377197495926	4422.3814893006565	4397.683447539051	4376.634806376585	4363.711305736976	4343.843512719262	4343.264319884848	4332.529584058698	4331.020742149146	4339.180263104927	4328.917976379075	4309.865520432069	4294.347271453474	4295.864531855771	4299.781711191027	4298.413010282414	4289.839199316166	4280.531366954495	4275.702486009471	4293.995794562734	4291.897098279804	4298.419831537222	4315.248497603516	4284.135702135703	4265.624682602944	4252.183991683992	4245.911568455046	4231.503599220991	4227.521619978142	4227.661730748687	4229.241031353961	4217.703111679455	4210.189336185979	4211.379639648501	4204.961866351892	4195.306548790085	4196.46	4190.65	4188.825062299167	4192.7236663059875	4188.948130059419	4186.958495059068	4185.27	4180.25	4182.02	4195.951191986424	4200.889347908463	4205.230390299356	4199.555039787799	4192.98	4196.75	4200.051872496801	4210.890098682852	4205.622750732896	4199.408266237252	4193.800887732772	4197.599029687435	4205.907997852925	4204.856455675296	4194.955828068872	4189.547052184662	4190.532505215405	4187.242640484784	4198.461513626279	4204.466795258121	4221.834799993378	4254.2720425596535	4249.98	4232.971692540641	4228.954695585617	4221.054131516331	4213.489954075775	4216.384186950809	4209.018419669888	4204.730648295648	4194.79	4191.344759511196	4182.093794866262	4182.711082730829	4176.907105146832	4170.812738221336	4180.341583332638	4180.775327567369	4173.669217825544	4174.587897157191	4178.098800167224	4182.564147475272	4185.234666934896	4182.068335554605	4182.482533145947	4171.831284803248	4154.513967633506	4149.966955846938	4139.981829161176	4141.410353535353	4142.702522019471	4157.81	4149.5	4145.806427516425	4146.596141070212	4147.4	4152.437459044993	4158.167687882425	4152.775698469028	4159.857509726298	4154.905080019503	4160.619015644646	4181.601377994851	4193.678792907303	4168.863879598663	4158.885327158906	4154.127479714427	4146.057894778647	4135.636136778953	4137.4099101817055	4141.184364548495	4166.844507871672	4163.8365882821845	4153.7801826468185	4151.104649349299	4144.06	4134.5458167851175	4144.884737318841	4163.6	4176.664616115948	4147.769265789981	4146.188577982454	4161.952630058309	4155.338233113093	4143.1294076381855	4142.153056362015	4144.704966422817	4135.995114303099	4128.281879314025	4134.957669180958	4135.41	4139.670050699029	4126.114057582468	4128.275320419294	4135.547823914745	4153.458746898263	4181.291851445324	4163.9030146391515	4156.045341355241	4147.689531542586	4138.812494873921	4134.046649594926	4131.732302140048	4122.621476349737	4118.747677954484	4123.330099413103	4126.915015156122	4128.398862736078	4122.499071801697	4115.977575297158	4115.392676820975	4120.909834080174	4132.812378308382	4141.591211860765	4164.932227305874	4157.4979778221505	4130.625250460617	4127.379461282651	4121.490317586879	4128.359584328715	4126.3825752508355	4131.11	4154.774594469559	4173.154851921155	4133.997025947643	4128.051345224871	4112.938538072708	4109.0553748740085	4106.479006526651	4100.1599355877615	4104.828288450357	4107.820348582577	4098.408131582888	4091.8421284521255	4090.9048162019667	4098.482256864033	4092.674878155646	4097.035904890669	4103.8281916931455	4103.969699612205	4095.1787456509255	4078.7588211204907	4085.386192737085	4091.0767262103523	4092.6214407734246	4087.2007528189097	4087.2078627436395	4092.4128205128204	4094.247592816391	4077.3935179229916	4067.276162288915	4075.2242494909055	4081.1005349114266	4090.034291795161	4107.533947847839	4134.965248304719	4117.793836814254	4099.498231713579	4096.910497302336	4112.053457936842	4114.131039212884	4120.5875513456485	4116.116183948982	4107.6	4114.633368338146	4142.836612910617	4151.8	4133.919432591396	4119.841582368943	4125.532098866139	4117.561254651656	4134.298626083528	4121.803302062686	4124.518287530202	4131.219132192358	4128.854062117747	4125.106925686954	4133.202699908787	4133.892645815723	4135.25	4143.841902281899	4134.301433082342	4147.5	4157.030848442176	4178.789478128246	4228.010137039851	4271.504947366972	4283.415145166117	4284.252204317421	4293.994840963487	4295.0930074814305	4291.290154172445	4288.381087957654	4300.717889316961	4295.516330877448	4280.304669084398	4289.338251822831	4263.647202892008	4278.206662254934	4279.374501613822	4277.511824533728	4286.898818912829	4279.626721001611	4287.23	4304.158652776889	4329.638568814286	4360.606077298884	4363.1186024716335	4355.204662512306	4369.721971677043	4380.205518662698	4404.109155918521	4392.911921621117	4376.2303848216125	4375.666777721107	4396.621868650312	4422.335761064965	4446.429296898213	4458.447353445375	4462.8502823820545	4467.050368675594	4505.647999077384	4538.296706943433	4584.962574492211	4612.61	4629.791466506433	4678.508877586539	4715.176928125571	4720.297808484422	4776.663596550635	4860.91	4878.760014800048	4931.100307891483	4911.525547445255	4261.5	4187.681749622926	4159.157314505141	4214.753135451505	4198.882249534237	4164.093830841762	4143.171092285641	4129.159496808746	4119.650796502715	4118.300902834679	4115.875212455221	4120.245884044838	4129.902108018834	4133.285131139833	4135.380889756864	4133.262010935924	4127.21	4125.689018103253	4122.140298390468	4120.362702514876	4115.394894743281	4112.66	4120.788244211391	4112.8361726874655	4114.524489414801	4119.565953472904	4114.344839088373	4115.556839253207	4112.381391216257	4114.602338061228	4116.314758656672	4113.663984375655	4116.656902930156	4105.419211169401	4112.132843308541	4110.927348281133	4112.365585865208	4113.647082499979	4113.650075396633	4115.436558329746	4128.303048114176	4122.858787635753	4128.803394029481	4132.521417001243	4128.528337702251	4138.422970096883	4135.980627480628	4127.94	4130.07	4131.201334505683	4132.984912854478	4127.941558834996	4126.242060954816	4126.330759394059	4136.022755590531	4129.127717391304	4127.576197619516	4128.873356449603	4135.752459177651	4130.670597252279	4135.13	4136.6957026398595	4132.788453873302	4132.5	4129.212102739839	4125.039676590276	4132.6153145954495	4129.7015997495755	4131.043890142841	4132.433023872679	4131.404533996738	4126.826899221953	4126.170081341095	4133.171902225525	4129.297757958628	4131.727755068335	4127.053251579338	4128.14	4129.5467525496515	4130.886242206532	4127.104595565465	4121.486227267654	4123.020497367463	4119.051425543892	4121.462312493791	4127.060167555217	4133.054856948906	4146.695491426902	4140.412261329461	4132.701704687266	4137.544197906787	4133.996484966472	4127.66	4130.65	4126.159417509738	4139.453319043529	4128.978690397751	4124.7860346163825	4121.469916263475	4123.192820083928	4124.37	4119.487939849374	4121.664413381262	4123.835961934628	4121.042826901155	4124.996856187291	4124.979648829431	4124.580006877567	4128.930574764671	4131.619789440155	4136.983835930458	4126.881847973514	4123.608514527855	4120.402864529517	4115.294829566569	4118.62	4114.388875745262	4113.458618406533	4118.291029319389	4118.837818107737	4122.3193433571505	4125.420464312764	4124.709361995456	4123.939382334669	4121.286008493111	4120.090330864788	4120.631337193886	4122.953245686816	4125.4148183629995	4125.448455636435	4125.009531772575	4121.335078466684	4120.194267975088	4120.751271281527	4117.305998517395	4118.103166051787	4105.976286935834	4103.402573196254	4107.779992028696	4116.246196302008	4114.37	4111.16	4102.637637611482	4108.047214673913	4109.479253762542	4106.741114719866	4101.938258418113	4105.246519812989	4102.764730602882	4106.064933318792	4106.978222627413	4112.46	4109.567697072916	4104.5453814618895	4102.99	4106.249083825517	4100.9509881703625	4107.228358693171	4100.946214817936	4101.799663307221	4099.508914828312	4101.154363110008	4102.993190076439	4095.6374481402404	4095.4558355751055	4098.181772760726	4094.5772420329345	4095.2450220079645	4099.839475208426	4096.623865265169	4095.1854186122473	4098.461040935349	4099.145623151551	4104.809579604587	4103.488173068706	4084.349989345834	4092.099824342559	4094.042392934666	4095.9219310421927	4092.6389734870427	4094.2237590878963	4086.2268364110173	4087.4505103368533	4092.028257553507	4091.4576384517463	4094.2247873865267	4091.019240324892	4087.0430635621346	4091.7982949890607	4090.8823854038114	4093.9745917693717	4104.043834650179	4092.696193364899	4097.682649978059	4093.6051496430027	4086.2781320450886	4085.2044755425463	4083.573618410575	4079.5721509509312	4076.3561822842607	4075.209891246026	4083.76	4073.9058719589666	4075.3713645281637	4078.7918910699022	4077.679529925929	4075.8578839821253	4073.821875307321	4075.7194738395647	4079.622871594211	4075.8242553597624	4073.863529995742	4068.7011429304807	4070.8768381377076	4071.9229639718133	4064.1274440442503	4055.266100333347	4059.8387913664023	4064.8189626027292	4064.9210952091385	4066.6855890590186	4062.2230416934485	4065.2924770905847	4061.0638727526434	4059.5702009271163	4068.2743420384454	4067.520379162315	4070.100362505892	4069.8933980781076	4074.747389603764	4076.320031504332	4080.907723232694	4086.091237688055	4084.6296563256824	4077.8792512333443	4082.1786967009657	4073.74	4075.128092684236	4061.8073652394683	4068.599888120544	4070.985997220133	4073.8436118320383	4068.306725172563	4070.654667072058	4071.4958530878266	4070.746140860607	4075.474274642412	4074.24	4080.871652187425	4088.030741569643	4107.134441188297	4141.703521190829	4171.251853095257	4183.713109847351	4194.313429481672	4208.003226186927	4201.618044082686	4179.360673790684	4180.089487651252	4182.572047703686	4175.079664665575	4164.575299197908	4162.882535224929	4143.088725379536	4143.314801401633	4137.600955148895	4136.335671849805	4134.644148851576	4121.737908899454	4123.581801088112	4127.7551048984515	4127.14	4122.889281481712	4116.150577852868	4118.241506438594	4128.408286382046	4130.966241566997	4136.511212924176	4082.234760498316	4073.4205004348723	4076.7807171596846	4071.5543228313422	4076.117884764531	4079.902281711367	4089.5102257144663	4085.7683862774165	4082.127322670735	4078.413412524507	4084.7979576420857	4098.144763530559	4097.820795177844	4089.3557732757454	4095.722963761635	4110.252487758266	4119.163310450038	4138.480575159028	4163.341543270314	4176.2246361598945	4190.550706379965	4222.1824817518245
Dm1Dv234CyOnull_20240325_sl1_ser28_	0	0.00334448	0.00668896	0.010033444816053512	0.013377926421404682	0.016722408026755852	0.020066889632107024	0.023411371237458192	0.026755852842809364	0.030100334448160536	0.033444816053511704	0.0367893	0.0401338	0.043478260869565216	0.046822742474916385	0.0501672	0.0535117	0.056856187290969896	0.0602007	0.0635452	0.0668896	0.0702341	0.0735786	0.0769231	0.0802676	0.083612	0.0869565	0.090301	0.0936455	0.09699	0.10033444816053512	0.10367892976588629	0.10702341137123746	0.11036789297658862	0.11371237458193979	0.11705685618729096	0.12040133779264214	0.12374581939799331	0.12709030100334448	0.13043478260869565	0.13377926421404682	0.13712374581939799	0.14046822742474915	0.14381270903010032	0.1471571906354515	0.1505016722408027	0.15384615384615385	0.15719063545150502	0.1605351170568562	0.16387959866220736	0.16722408026755853	0.1705685618729097	0.17391304347826086	0.17725752508361203	0.1806020066889632	0.18394648829431437	0.18729096989966554	0.1906354515050167	0.1939799331103679	0.19732441471571907	0.20066889632107024	0.2040133779264214	0.20735785953177258	0.21070234113712374	0.2140468227424749	0.21739130434782608	0.22073578595317725	0.22408026755852842	0.22742474916387959	0.23076923076923075	0.23411371237458192	0.23745819397993312	0.2408026755852843	0.24414715719063546	0.24749163879598662	0.2508361204013378	0.25418060200668896	0.25752508361204013	0.2608695652173913	0.26421404682274247	0.26755852842809363	0.2709030100334448	0.27424749163879597	0.27759197324414714	0.2809364548494983	0.2842809364548495	0.28762541806020064	0.2909698996655518	0.294314	0.29765886287625415	0.3010033444816054	0.30434782608695654	0.3076923076923077	0.3110367892976589	0.31438127090301005	0.3177257525083612	0.3210702341137124	0.32441471571906355	0.3277591973244147	0.3311036789297659	0.33444816053511706	0.3377926421404682	0.3411371237458194	0.34448160535117056	0.34782608695652173	0.3511705685618729	0.35451505016722407	0.35785953177257523	0.3612040133779264	0.36454849498327757	0.36789297658862874	0.3712374581939799	0.3745819397993311	0.37792642140468224	0.3812709030100334	0.3846153846153846	0.3879598662207358	0.391304	0.39464882943143814	0.3979933110367893	0.4013377926421405	0.40468227424749165	0.4080267558528428	0.411371	0.41471571906354515	0.4180602006688963	0.4214046822742475	0.42474916387959866	0.4280936454849498	0.431438	0.43478260869565216	0.43812709030100333	0.4414715719063545	0.44481605351170567	0.44816053511705684	0.451505	0.45484949832775917	0.45819397993311034	0.4615384615384615	0.4648829431438127	0.46822742474916385	0.47157190635451507	0.47491638795986624	0.4782608695652174	0.4816053511705686	0.48494983277591974	0.4882943143812709	0.4916387959866221	0.49498327759197325	0.4983277591973244	0.5016722408026756	0.5050167224080268	0.5083612040133779	0.5117056856187291	0.5150501672240803	0.5183946488294314	0.5217391304347826	0.5250836120401338	0.5284280936454849	0.5317725752508361	0.5351170568561873	0.5384615384615384	0.5418060200668896	0.5451505016722408	0.5484949832775919	0.5518394648829431	0.5551839464882943	0.5585284280936454	0.5618729096989966	0.5652173913043478	0.568562	0.5719063545150501	0.5752508361204013	0.5785953177257525	0.5819397993311036	0.5852842809364548	0.588629	0.5919732441471571	0.5953177257525083	0.5986622073578595	0.6020066889632107	0.6053511705685619	0.6086956521739131	0.6120401337792643	0.6153846153846154	0.6187290969899666	0.6220735785953178	0.6254180602006689	0.6287625418060201	0.6321070234113713	0.6354515050167224	0.6387959866220736	0.6421404682274248	0.6454849498327759	0.6488294314381271	0.6521739130434783	0.6555183946488294	0.6588628762541806	0.6622073578595318	0.6655518394648829	0.6688963210702341	0.6722408026755853	0.6755852842809364	0.6789297658862876	0.6822742474916388	0.685619	0.6889632107023411	0.6923076923076923	0.6956521739130435	0.6989966555183946	0.7023411371237458	0.705686	0.7090301003344481	0.7123745819397993	0.7157190635451505	0.7190635451505016	0.7224080267558528	0.725753	0.7290969899665551	0.7324414715719063	0.7357859531772575	0.7391304347826086	0.7424749163879598	0.745819	0.7491638795986622	0.7525083612040133	0.7558528428093645	0.7591973244147157	0.7625418060200668	0.765886	0.7692307692307692	0.7725752508361204	0.7759197324414716	0.7792642140468228	0.782609	0.7859531772575251	0.7892976588628763	0.7926421404682275	0.7959866220735786	0.7993311036789298	0.802676	0.8060200668896321	0.8093645484949833	0.8127090301003345	0.8160535117056856	0.8193979933110368	0.822742	0.8260869565217391	0.8294314381270903	0.8327759197324415	0.8361204013377926	0.8394648829431438	0.842809	0.8461538461538461	0.8494983277591973	0.8528428093645485	0.8561872909698997	0.8595317725752508	0.862876	0.8662207357859532	0.8695652173913043	0.8729096989966555	0.8762541806020067	0.8795986622073578	0.882943	0.8862876254180602	0.8896321070234113	0.8929765886287625	0.8963210702341137	0.8996655518394648	0.90301	0.9063545150501672	0.9096989966555183	0.9130434782608695	0.9163879598662207	0.9197324414715718	0.923077	0.9264214046822742	0.9297658862876254	0.9331103678929765	0.9364548494983277	0.9397993311036789	0.9431438127090301	0.9464882943143813	0.9498327759197325	0.9531772575250836	0.9565217391304348	0.959866	0.9632107023411371	0.9665551839464883	0.9698996655518395	0.9732441471571907	0.9765886287625418	0.979933	0.9832775919732442	0.9866220735785953	0.9899665551839465	0.9933110367892977	0.9966555183946488	1	18330.229357798165	18614.175484629905	19623.818295763027	19472.06839911164	20498.148381469324	20721.55301588954	20022.64524486123	19122.630248458343	18104.71531822721	17918.14113078043	16960.22657886391	17055.983199554066	17502.99098942478	17693.85289057471	18102.548991050175	19152.706107963964	19237.62814413135	18507.082132083226	17947.97045606691	17188.028035776726	16519.42251271175	16091.27375904808	15779.012725126251	15406.282842470522	14825.842784404971	14662.431613342065	14977.916584321474	15323.066355269444	15454.300814976927	15718.409883098611	15802.872151180414	15946.911323769147	15788.829164530127	15827.842916198739	15609.237096994771	15069.513552549799	14369.430113942668	14002.985790346103	13969.54058573404	13854.462923504734	14081.605746323361	14220.708350930861	14425.683718196033	14720.983821474216	15109.93092632023	15626.602586624327	16022.897651006711	15998.301227806334	15867.047434982822	15784.465935226492	15641.014963911875	15183.18274647496	14846.380357640506	14622.087889223705	14265.197015353711	13872.83336450449	13860.002090301003	14221.071040083276	14592.283679284661	14813.10696911784	15056.151351322098	15106.377737009016	15328.403930036477	15407.405298464788	15497.768026325693	15471.659501709819	15428.74988744533	15374.3	15362.266529457165	15248.180226824457	15006.816616285054	14608.297894691706	14433.86220628591	14345.295595360603	14143.667004330675	14182.835680902152	13923.751404253495	13653.590332742795	13726.646496815285	14135.260848262784	14694.98929020301	15078.935389727963	15495.336844683978	15702.307489611836	15996.858019810443	15948.068230630322	15634.889819098807	15037.541987669238	14291.601910521764	14138.026451323367	14280.931021402546	14469.542922628143	14477.97800442369	14622.19906610961	14842.881949416053	15275.700432906278	15559.98773906877	15674.19682435557	15430.676676811236	15270.977432814632	15006.447397003947	14918.675268042456	14604.004210175397	14090.11188420136	13652.879980427793	13821.464076396132	14220.45522050995	14465.787565942253	14708.783968065592	15334.537333783075	15717.703025235634	15713.054798462408	15310.241855970122	14885.946998653522	14860.046366676803	14511.182567432568	13934.996883551226	13650.077075098814	13615.878805976634	13731.728874386483	14033.459944117812	14578.54116871657	14796.663369469738	15024.711063020524	15304.597929918902	15432.478058670515	15262.119024198308	14681.336519334602	14049.306986944648	14452.40916541982	14840.791046910756	14732.530985961981	14737.577819706037	14713.993162515402	14668.42266986446	14515.496727028692	14281.068149313503	14268.851323180617	14581.936405178976	14752.734947073304	14764.937564157754	14675.630610143198	14495.231374793053	14592.930166389353	14450.378159581449	14054.75220635116	14085.084383843583	14459.62982516974	14804.651843939106	14834.284957662667	14881.87013198357	15119.014719085995	15546.923301762177	15602.276539080889	15143.332939202512	14605.12425818947	14066.389840433318	13890.171398176832	14105.741936536468	14153.207841330512	14378.401479989983	14776.98482469911	15160.695887002745	15402.08259490397	15695.57063637095	15399.695675160046	14950.971974756698	14554.531153441118	13900.746745206061	13509.684310018913	13100.268490788112	12949.460116765527	13050.97988419152	13186.525242271195	13448.699911987314	14006.41387079739	14515.012100796506	15041.907497113742	15358.306067675163	15331.144979111868	15167.3	14996.706509794545	14552.088207113085	13838.474077270705	13242.24356078662	12890.984729527103	12820.468098744152	12946.426546765979	13381.47964423179	14130.186332788131	14494.935696861789	14630.064548747263	14510.406638364042	14042.104333016574	13617.568346208815	13203.890699362748	12969.132442714874	12858.353669026184	12834.737975827842	12863.846235880608	12818.703193677537	12686.045335424109	12734.381766852754	12739.617768132963	12740.655342870912	13283.348935042332	13903.87887116761	14371.43594732116	14572.739861552598	14706.033065948997	14478.372783227016	13762.916744176839	13226.284664296007	13047.624310118543	12907.647960131659	12698.664522275321	12615.387762693868	12663.458558096881	12811.063923516096	13038.740367621065	13045.402173913044	12950.953948535942	12767.566236439488	12484.262390409736	12513.945240147565	12892.325817463165	13054.108211946155	13212.278169269483	13312.295930412298	13461.338022039903	13361.228487614084	12976.620563729417	12946.93319281886	13188.948167712118	13234.75324918186	13029.071513603818	12912.282157917696	12841.008829379853	12750.193028604359	12956.194211342667	13050.087545620612	12789.75463255898	12760.688118142376	12551.397259088037	12588.552271010896	12635.751283078773	12396.321714310168	11945.118419712857	11759.597770106908	11884.521415804064	12079.882080831689	12199.493371036986	12194.876377019526	12207.476642877964	12318.740284687616	12629.359925679339	12569.041969796228	12495.342376141543	12539.035771866309	12825.598346593486	12736.661503722027	12978.059462967758	13454.723684939907	14153.436971893309	14634.562975280725	14532.096001824268	13807.978952544334	13166.749221325663	12804.661630311026	12517.764685514414	12264.39988660977	12481.757867256785	12836.258389176051	13131.048076923074	13202.650179123732	12646.884635362767	12398.08879710893	11998.453915363678	11045.556454130794	10380.958337429807	10678.343447671148	11246.039110127504	11561.384299150399	11562.54028625266	11647.738755852844	11751.206898845814	11374.331521739123	10996.45785361234	11832.460153378062	13137.071877442026	14345.188724319158	14748.90865101596	13289.392610685216	12778.655125086552	14243.84911976043	14942.860642950589	14636.06462328521	14362.729516664307	15179.128112034396	15892.078947368422	4867.477064220184	4867.4	4810.329409393521	4797.85	4780.654758445433	4770.758886508856	4762.015834189492	4731.335800765566	4748.609914352528	4753.825549538626	4725.527706323841	4700.861527313266	4669.895606028979	4663.8774024932345	4653.566743276967	4628.987422371956	4622.785055853091	4605.994980144218	4593.077937299241	4565.627474953188	4537.893241699975	4514.517383842015	4520.067580753907	4467.3686078935125	4439.499341443348	4428.960177865613	4414.574275362319	4395.888902859155	4381.3	4412.314709136743	4373.767889155222	4342.0074174628335	4323.947996451519	4322.724271158752	4326.204688779267	4305.926889040164	4304.806687393032	4315.067219980203	4316.474498335386	4305.66	4303.778634260319	4295.781775428904	4288.647111532184	4275.425437875023	4291.456738473912	4282.43	4267.76	4257.9610558685545	4261.11	4267.845473047796	4263.526447003043	4256.563622929144	4266.544018433464	4280.947376844708	4299.781201364283	4287.062296470692	4283.532949744763	4289.5309362664075	4292.190127793733	4288.175324675324	4296.24	4301.32	4311.99	4299.750126143549	4297.156884147587	4284.291925465838	4289.568245647886	4281.544303661779	4288.44	4289.132273175543	4288.229724080267	4293.877020624303	4300.099632321414	4278.198701869479	4285.115100548838	4291.707293542579	4299.587471057371	4284.325540820841	4277.171489891996	4282.188595743774	4264.887981168652	4247.088186737107	4248.450200242847	4249.5226725981875	4256.4	4255.518790002885	4273.76	4285.224074924936	4279.778762007544	4276.394841163837	4277.962120807377	4286.677246839839	4281.925657409683	4270.706043574428	4261.68	4259.235376759593	4264.817620243797	4260.621046575401	4262.508877394101	4259.233382443085	4269.439267010077	4257.655953930034	4260.009517254729	4261.707879426599	4259.954634419125	4253.545784985321	4247.746416242781	4265.672576824967	4235.131508253317	4227.170307989992	4221.75	4214.967434739174	4227	4220.57	4229.0152782000605	4251.397602397602	4246.610726230292	4240.606295878035	4250.975681926769	4260.934272249489	4248.596147004142	4248.158372642793	4229.989180902082	4214.493529630358	4228.160097929919	4248.69	4244.049167158502	4226.556402605635	4217.403025416664	4221.171608211583	4228.566290045766	4216.1497150589685	4218.2542851170565	4221.555513994015	4230.741501276184	4252.64	4269.563660667137	4242.727457835566	4239.823051535923	4229.855066944822	4225.68	4225.59	4224.036528183647	4244.822038631267	4231.953035710741	4235.158270041722	4248.31	4244.234421315197	4236.76	4240.840650552007	4238.944855334335	4232.136001436556	4261.680661026952	4260.716208911861	4239.281156042026	4221.788678310418	4220.836993119602	4226.845227905011	4225.759043847848	4224.718238800537	4222.717795144814	4214.908817373103	4208.207345957115	4199.287671390316	4194.482513303222	4192.994362652139	4182.160060162558	4184.631406881069	4189.399040631401	4179.1023062381855	4179.210026452868	4183.039667649424	4191.552924863226	4195.578983847696	4196.459461362437	4190.75	4181.546666404231	4182.485568740403	4188.204864375914	4199.004635856175	4197.267415576295	4183.146386765409	4180.64	4175.071438846334	4168.005411983433	4161.995642357274	4167.6181726140985	4167.35	4161.855813569729	4156.494556062788	4146.215419007182	4133.675931385045	4135.496235915537	4121.669957669476	4132.404620796064	4137.426958135033	4139.803912670488	4134.344690674521	4129.6825088414025	4118.381706316653	4120.89	4113.551739300071	4125.150806872083	4135.068244785418	4132.328567482094	4113.365925763262	4098.972104690052	4104.282999102064	4115.9937264682785	4118.23	4117.987482083135	4118.664743391066	4123.466707205838	4123.090200440255	4120.299297924298	4113.571703165529	4108.048537462232	4111.1697122127525	4115.650268572008	4118.33	4122.563857845937	4121.8423247559895	4115.418558612588	4128.230549017988	4130.210219632452	4105.39	4108.001775892092	4097.145320174641	4101.716892442595	4097.378465770192	4098.19	4099.707781947021	4091.0119300167894	4094.0439232348176	4118.636652641421	4155.9931956188675	4142.546764577577	4113.3749185157385	4118.954483261151	4129.955833695572	4106.677429553657	4105.3164979360645	4153.69	4128.268059396723	4119.227871707535	4113.599055222478	4122.431305123799	4128.1969249567255	4130.081229456889	4141.2086895616685	4143.85	4147.723620422907	4146.735278602835	4145.7414694460895	4139.591803789738	4144.514740562599	4144.735535979036	4163.822638501395	4171.287991453688	4186.146723176851	4215.684847881227	4204.38	4211.656879430417	4277.175999850942	4228.822200631529	4194.909908026755	4174.6841895985135	4187.367485449833	4187.1467595442045	4206.379345337677	4199.417337668153	4175.932425567107	4161.513402185656	4148.972826086956	4159.108818233262	4165.980720757088	4182.819050077438	4194.7567563055445	4194.699635219445	4176.945627469356	4183.846051078354	4170.300481157762	4167.471067078943	4186.48	4206.002163401816	4226.521638056037	4240.57	4236.114304318229	4248.29	4258.215619081217	4304.768626714899	4332.287657763144	4368.371397205212	4454.0867383595805	4470.210577656516	4509.642386456732	4618.924219074473	4688.29	4717.762735655699	4656.026315789473	4175.899082568807	4196.694842509124	4182.697000044089	4182.48	4178.145447430802	4185.976744426948	4178.611682004648	4167.833322418941	4181.961650704485	4183.875873157095	4172.044468319116	4174.153950204385	4180.482068852698	4182.540319029307	4178.236073567693	4176.410504545411	4165.363878274443	4165.55	4165.400450931665	4163.415839169094	4164.403254751611	4161.596158934108	4164.292661834268	4154.919805492093	4153.6564295971175	4151.59	4157.009140316206	4164.705635325773	4162.7868268786215	4154.668314705007	4159.187638152199	4168.436771964499	4159.8096052638175	4155.944525728967	4160.277301532972	4151.196448338119	4152.439196556771	4150.603818917701	4156.22	4152.355497492948	4152.0636654143955	4151.906206125082	4152.332981382766	4150.130716692083	4149.825436532316	4148.245673006542	4157.866029943211	4151.530577315885	4149.89	4152.6	4156.467988135716	4152.794958832876	4159.750687875111	4166.737982493902	4160.498344316037	4155.139665111776	4165.275424661151	4162.08	4161.850281372922	4149.380174173652	4151.696155469688	4147.124373586172	4156.568036930004	4159.425546722263	4153.268988805127	4145.435759648266	4153.338403653203	4143.577169625247	4149.200170439928	4149.6462031558185	4148.92	4145.49	4146.580556984822	4137.580117485636	4142.488508704228	4138.71	4148.17	4143.698419635206	4141.416712821933	4148.950093730695	4140.257056430139	4141.184372536906	4141.03	4140.71	4143.56	4139.733654246851	4139.9444580978125	4138.682439868786	4144.307938068322	4141.620428050905	4142.524479895712	4143.027017641339	4150.141558122389	4141.500753309754	4137.019105217605	4143.160000649663	4144.5656562882705	4137.2328017292375	4138.638494875738	4139.398079342718	4136.612341244663	4136.087418942025	4138.193474496983	4138.712960672768	4134.291835593457	4134.705922205852	4136.434933164138	4134.596633882327	4125.293143812709	4127.546459972578	4128.645142900577	4117.773319072232	4131.541854884246	4123.451304130652	4126.28	4129.856893106893	4129.306096077836	4123.67	4125.500722103982	4124.356094991965	4127.714483781509	4128.318864183543	4125.301036080027	4120.349011957068	4132.4445428115505	4122.3248628325355	4124.488906376374	4122.415393359128	4114.187637328258	4124.29	4124.897239702517	4129.114427477557	4129.878201461011	4129.33	4127.809903626122	4129.489862040134	4123.195487150149	4124.375213936462	4124.629855293221	4125.287504001237	4124.695023014007	4123.49	4113.020655785064	4129.853931852709	4120.737486718085	4118.830438138276	4125.656446795897	4129.768017136274	4125.173432064518	4130.803514502075	4123.379020672937	4114.8407611501425	4120.159939293443	4111.271162010292	4118.625637647377	4113.051738116956	4116.689869711609	4122.067905336927	4123.25	4120.425084749619	4119.071798284531	4117.759549973836	4118.052336781035	4118.170384672851	4112.057298670252	4113.2381305382205	4106.629886979587	4106.958454363449	4108.806124220296	4104.913270321361	4111.023574516681	4109.884213347628	4105.272094317574	4104.249393339377	4106.716599190284	4106.769723640204	4104.6	4105.337596257989	4113.129893238433	4105.380711505731	4104.640472269036	4098.489321548017	4097.37	4098.985764975246	4092.180721934385	4091.360078687097	4098.350206920831	4093.8451294124425	4094.5097767157326	4085.966957986476	4094.4433681284254	4087.6805646760804	4102.503406187908	4087.221019634945	4088.336273458062	4089.1947245301285	4095.4743133866295	4089.0824900008556	4092.3304128611308	4080.5014072064114	4081.8577172568066	4074.67	4074.4331421595434	4081.268366310092	4077.062255525124	4067.261785396995	4070.920492822089	4072.0718347800057	4076.4175273047936	4072.75	4074.005541346974	4075.36	4078.127156397478	4078.010194887143	4067.751280724107	4072.5212589459857	4069.4598508626473	4074.5683326140897	4081.2159048680787	4087.609341436224	4079.1298093917394	4076.738331854481	4073.736781536061	4072.6444320574756	4066.248153639279	4061.8983111749912	4074.62	4069.9608793607704	4063.8841516539724	4061.5741864591223	4062.3314863102996	4059.795899106899	4063.889910242636	4063.42	4073.5382889200564	4057.430787170012	4053.5553293587323	4050.5170152355417	4050.7541564854164	4053.4963097009386	4060.0118631367814	4051.0304468347954	4066.39	4068.173750709771	4072.9936809333726	4063.8097729759725	4066.003316724239	4056.652377558293	4061.9336296285355	4062.817992145897	4063.5928516742556	4069.3823778870487	4087.7247030992835	4081.927498989215	4078.2677008566525	4083.1275797415506	4080.266368996311	4092.0156046926713	4104.213925739773	4110.911908293746	4104.046504518493	4096.592030433719	4094.261322271291	4077.8585070010527	4090.4231142915864	4092.5055487990267	4083.022785790394	4080.6258237855113	4079.612175873235	4087.6894925767688	4085.0703676708517	4075.043515068344	4074.540721612109	4060.9425863991078	4080.201995112642	4074.4697921220463	4069.62	4058.7430914607903	4057.9120234651737	4034.9629678056244	4039.8875977945663	4044.183780714732	4026.8066805016147	4025.3550375322952	4020.716845357541	4015.446732566728	4012.540458937198	4015.653979341167	4010.4035468539073	3999.6423229884736	3998.5576308784384	3998.840956181545	3993.9409480700797	3986.4890227461015	3993.1342215843188	4001.8588067450946	4018.480842615753	4016.5293320075925	4036.396770449034	4017.3815789473683
Dm1Dv234CyOnull_20240325_sl1_ser29_	0	0.00334448	0.00668896	0.010033444816053512	0.013377926421404682	0.016722408026755852	0.020066889632107024	0.023411371237458192	0.026755852842809364	0.030100334448160536	0.033444816053511704	0.0367893	0.0401338	0.043478260869565216	0.046822742474916385	0.0501672	0.0535117	0.056856187290969896	0.0602007	0.0635452	0.0668896	0.0702341	0.0735786	0.0769231	0.0802676	0.083612	0.0869565	0.090301	0.0936455	0.09699	0.10033444816053512	0.10367892976588629	0.10702341137123746	0.11036789297658862	0.11371237458193979	0.11705685618729096	0.12040133779264214	0.12374581939799331	0.12709030100334448	0.13043478260869565	0.13377926421404682	0.13712374581939799	0.14046822742474915	0.14381270903010032	0.1471571906354515	0.1505016722408027	0.15384615384615385	0.15719063545150502	0.1605351170568562	0.16387959866220736	0.16722408026755853	0.1705685618729097	0.17391304347826086	0.17725752508361203	0.1806020066889632	0.18394648829431437	0.18729096989966554	0.1906354515050167	0.1939799331103679	0.19732441471571907	0.20066889632107024	0.2040133779264214	0.20735785953177258	0.21070234113712374	0.2140468227424749	0.21739130434782608	0.22073578595317725	0.22408026755852842	0.22742474916387959	0.23076923076923075	0.23411371237458192	0.23745819397993312	0.2408026755852843	0.24414715719063546	0.24749163879598662	0.2508361204013378	0.25418060200668896	0.25752508361204013	0.2608695652173913	0.26421404682274247	0.26755852842809363	0.2709030100334448	0.27424749163879597	0.27759197324414714	0.2809364548494983	0.2842809364548495	0.28762541806020064	0.2909698996655518	0.294314	0.29765886287625415	0.3010033444816054	0.30434782608695654	0.3076923076923077	0.3110367892976589	0.31438127090301005	0.3177257525083612	0.3210702341137124	0.32441471571906355	0.3277591973244147	0.3311036789297659	0.33444816053511706	0.3377926421404682	0.3411371237458194	0.34448160535117056	0.34782608695652173	0.3511705685618729	0.35451505016722407	0.35785953177257523	0.3612040133779264	0.36454849498327757	0.36789297658862874	0.3712374581939799	0.3745819397993311	0.37792642140468224	0.3812709030100334	0.3846153846153846	0.3879598662207358	0.391304	0.39464882943143814	0.3979933110367893	0.4013377926421405	0.40468227424749165	0.4080267558528428	0.411371	0.41471571906354515	0.4180602006688963	0.4214046822742475	0.42474916387959866	0.4280936454849498	0.431438	0.43478260869565216	0.43812709030100333	0.4414715719063545	0.44481605351170567	0.44816053511705684	0.451505	0.45484949832775917	0.45819397993311034	0.4615384615384615	0.4648829431438127	0.46822742474916385	0.47157190635451507	0.47491638795986624	0.4782608695652174	0.4816053511705686	0.48494983277591974	0.4882943143812709	0.4916387959866221	0.49498327759197325	0.4983277591973244	0.5016722408026756	0.5050167224080268	0.5083612040133779	0.5117056856187291	0.5150501672240803	0.5183946488294314	0.5217391304347826	0.5250836120401338	0.5284280936454849	0.5317725752508361	0.5351170568561873	0.5384615384615384	0.5418060200668896	0.5451505016722408	0.5484949832775919	0.5518394648829431	0.5551839464882943	0.5585284280936454	0.5618729096989966	0.5652173913043478	0.568562	0.5719063545150501	0.5752508361204013	0.5785953177257525	0.5819397993311036	0.5852842809364548	0.588629	0.5919732441471571	0.5953177257525083	0.5986622073578595	0.6020066889632107	0.6053511705685619	0.6086956521739131	0.6120401337792643	0.6153846153846154	0.6187290969899666	0.6220735785953178	0.6254180602006689	0.6287625418060201	0.6321070234113713	0.6354515050167224	0.6387959866220736	0.6421404682274248	0.6454849498327759	0.6488294314381271	0.6521739130434783	0.6555183946488294	0.6588628762541806	0.6622073578595318	0.6655518394648829	0.6688963210702341	0.6722408026755853	0.6755852842809364	0.6789297658862876	0.6822742474916388	0.685619	0.6889632107023411	0.6923076923076923	0.6956521739130435	0.6989966555183946	0.7023411371237458	0.705686	0.7090301003344481	0.7123745819397993	0.7157190635451505	0.7190635451505016	0.7224080267558528	0.725753	0.7290969899665551	0.7324414715719063	0.7357859531772575	0.7391304347826086	0.7424749163879598	0.745819	0.7491638795986622	0.7525083612040133	0.7558528428093645	0.7591973244147157	0.7625418060200668	0.765886	0.7692307692307692	0.7725752508361204	0.7759197324414716	0.7792642140468228	0.782609	0.7859531772575251	0.7892976588628763	0.7926421404682275	0.7959866220735786	0.7993311036789298	0.802676	0.8060200668896321	0.8093645484949833	0.8127090301003345	0.8160535117056856	0.8193979933110368	0.822742	0.8260869565217391	0.8294314381270903	0.8327759197324415	0.8361204013377926	0.8394648829431438	0.842809	0.8461538461538461	0.8494983277591973	0.8528428093645485	0.8561872909698997	0.8595317725752508	0.862876	0.8662207357859532	0.8695652173913043	0.8729096989966555	0.8762541806020067	0.8795986622073578	0.882943	0.8862876254180602	0.8896321070234113	0.8929765886287625	0.8963210702341137	0.8996655518394648	0.90301	0.9063545150501672	0.9096989966555183	0.9130434782608695	0.9163879598662207	0.9197324414715718	0.923077	0.9264214046822742	0.9297658862876254	0.9331103678929765	0.9364548494983277	0.9397993311036789	0.9431438127090301	0.9464882943143813	0.9498327759197325	0.9531772575250836	0.9565217391304348	0.959866	0.9632107023411371	0.9665551839464883	0.9698996655518395	0.9732441471571907	0.9765886287625418	0.979933	0.9832775919732442	0.9866220735785953	0.9899665551839465	0.9933110367892977	0.9966555183946488	1	16706.333333333332	16872.178037904127	15176.967706603209	14482.808797609363	13731.056302040268	13962.656096477893	14194.639273352614	14506.478110412363	14375.636748322846	14155.114289473599	13786.638891341008	13435.523572551074	13325.901183247879	13372.239047143095	13535.34214941704	13788.883588876266	13978.619610059734	13994.737003069124	13897.49800561757	13878.683527347835	13980.154626182863	14007.348104576662	14045.1	14191.96314973113	14164.29332633423	13837.942289969056	13369.361994375948	13054.30835003138	13013.419260571542	13075.313117800075	13091.501564887072	13043.841396802616	12962.508148516015	12833.274908488704	12718.640268860516	12789.290595578123	12947.093954707094	13079.9	13252.795970386727	13398.346770789361	13482.699865246615	13328.952734126882	13195.956620382385	13158.528080719952	13218.449445009936	13364.526254988448	13597.848940914158	13871.22592215598	14034.594501801497	13951.025027062835	13727.88094776469	13557.630677136349	13332.766540642722	13196.70264738767	13188.148277883894	13151.971689899014	13149.559667653983	13151.604566157772	13052.961861461596	12826.215003557088	12667.60960332322	12580.80105649639	12594.142054607453	12621.637667530726	12705.967740880358	12917.811948548951	13120.070463075777	13194.110645918343	13096.208715277495	13030.03554636073	13007.780155530661	12880.29033207677	12733.7	12590.221071873564	12438.24394222572	12333.966169912781	12303.119253721556	12436.726359105516	12585.958999556025	12692.203209457808	12758.948576555998	12947.51082470022	13358.308771700285	13723.229155914027	13849.086719382454	13834.32878952662	13669.672159030511	13482.369164733222	13151.043731136313	12882.000862567034	12773.028155489914	12871.112134191717	13240.598147543764	13788.865048527776	14331.728818283167	14594.595993909417	14747.458373878699	14628.559319683498	14321.571710938983	14064.96323523399	14036.487452061067	14046.238374042243	13737.07805153282	13452.167183194186	13282.418730732432	13296.82593527717	13386.408882458356	13577.797263456183	13847.585976242648	14025.37412063199	14160.632354152594	14101.762327627397	13925.530017958055	13509.107015173737	13145.038329003997	12737.48528015195	12342.173490844065	12134.312204046491	12182.15376336965	12448.689294347494	12821.313909400977	13194.439128779099	13546.555325028841	13903.383483918202	14289.902552455118	14589.543361786384	14740.212956954358	14768.619344747833	14582.944449990848	14124.092156275485	13616.470887997399	13204.931622073582	12702.694607023413	12305.523361204012	12065.085426421407	12076.882429149795	12348.258052569954	12648.712391388379	13027.44807743425	13554.762609201109	14075.63759129929	14307.502253523502	14410.407445473156	14343.918847880845	14285.653381642513	14181.588185682658	13899.99263195423	13395.898375294972	12824.658183793697	12380.221508242363	12043.147691968148	11954.129679877517	12194.967085510954	12658.53174513774	13227.788963210698	13718.571785987562	14034.826390988153	14066.94106107352	13972.907884161676	13838.19300337905	13789.147817850093	13791.658854166666	13650.94942342531	13498.696752447235	13276.515251536537	12978.658521423951	12724.663353878863	12710.669697236402	12731.49270374934	12683.794164759725	12605.078557807792	12548.124219773534	12636.185623188403	12766.497115637983	12856.643184624467	12854.540969899665	12827.595938073147	12842.625516956161	12998.258105664212	13227.874153737974	13585.796646479259	13705.618186748621	13518.947756027495	13069.343892469022	12675.707225720613	12495.251725238293	12402.173070050854	12225.003436111234	11992.308127946846	11769.115614734645	11675.123326594683	11693.043571421918	11861.707246794907	12219.21358777625	12797.687807673514	13395.83292623352	13940.797057607755	14382.911801431263	14492.20326176482	14404.24753808993	14279.635318106888	14060.531610129003	13787.022917679362	13476.384075641185	13043.010167489276	12472.519155191292	11931.50199358791	11655.818713450295	11457.145181795066	11392.9	11553.544450560417	11905.779066315725	12456.828976271985	13011.17408789979	13542.543782758446	13895.50087355862	14186.88724951136	14265.733268796472	14029.903528478924	13663.188489518652	13196.046981178837	12763.276340357439	12379.422763056344	12142.617559525526	11936.12506491618	11983.360705457113	12111.522779228646	12368.173185064828	12691.626404557403	12814.747238601913	12948.00325202361	13129.944890536693	13306.276116724855	13417.35587819824	13372.258083456241	13222.632416371953	13123.84391481396	13192.840114970551	13160.680806115315	13130.204138938669	13046.694435158604	12871.243916503287	12772.224465846892	12774.500474352646	12902.818772985338	13255.38483776466	13642.790010373259	13820.527428241377	13759.35350057237	13601.276991886833	13422.60403714227	13482.279817339851	13467.24798233494	13167.620223875707	12538.464538914439	11969.293929500453	11544.936077004306	11293.722914591955	11221.356043956046	11298.747798218636	11327.284439997573	11372.397754419493	11550.98644908315	11952.233594018488	12314.381816038776	12520.131296513906	12588.620065520065	12530.191751786951	12393.382209521224	12238.15725464467	12150.368057136813	12096.258414120972	12052.627966066873	11908.647303938302	11725.671759182807	11697.499780342832	11719.050041356488	11812.690255396776	11813.286758454402	12017.159195966731	12255.523838799087	12470.720254296397	12605.359219303558	12924.51362516845	12744.995637632688	12570.526406059631	12366.518931908013	12763.982144337873	13458.169399473176	14086.462750082335	14163.53448306787	13938.9	12981.78342643701	12537.571037894717	12278.926527578702	11895.332409259463	13010.898314895812	14146.878546603724	14325.17046721394	13679.227272727272	5693.333333333333	5605.990412486065	5920.228816396132	6023.136742299374	6016.84	6062.373501784256	6065.932249633054	6104.634081166842	6102.568565757325	6137.078847396488	6134.077410532814	6131.031813746187	6120.455453967762	6143.607404631018	6145.960885769825	6138.449525126305	6122.3271662845045	6116.78	6130.684222661397	6130.729641440461	6117.222717798208	6078.432313194368	6055.17	6041.298601087227	6044.705372922272	6038.722681215023	6060.048237075492	6089.539034166825	6109.613406073048	6096.567810396796	6095.970246500681	6063.9159229908855	6051.366049767666	6047.86	6034.316497001359	6047.34	6035.8484811496555	6030.011916745138	6001.448485242069	5968.980688054031	5977.4	5965.428872549062	5972.712040313735	5974.709183591036	5982.814849821466	5962.474900231044	5949.534745447789	5950.290162053867	5937.099801269934	5925.366261128076	5932.848084597613	5943.589307353012	5945.663831127914	5932.250287597586	5894.1058652306565	5865.006648276087	5852.403613153033	5876.783843455365	5914.6	5921.365276267265	5907.477459502335	5893.720052988364	5880.79	5865.600788283684	5861.3606724942965	5880.145317316892	5905.236836725516	5909.810648371507	5888.622515148294	5904.878314839195	5966.8068623202025	5974.094855713012	5931.878257598678	5897.461718801233	5900.159797363762	5902.96	5905.788814020591	5918.113827136206	5915.531498758747	5929.706032970937	5892.602137205319	5858.003695244311	5831.226484369251	5806.5	5769.59	5770.290626456567	5769.88	5788.951402302903	5802.003107920711	5817.380628046449	5819.720878190888	5841.982681034103	5866.728943787408	5893.049847530986	5970.701677159158	5930.356911014726	5851.742532156904	5808.600734154498	5786.355259097104	5777.107800246952	5779.890122740022	5766.372717534406	5732.982525288043	5733.111774374239	5727.032210056342	5752.679679424246	5749.745935008304	5747.352010807783	5737.03	5747.477132312964	5742.294783926718	5749.700743035076	5732.297494110088	5748.578578842446	5736.012916293176	5729.052611585945	5726.463301764959	5724.964700817908	5744.1016755521705	5739.580996059472	5708.57	5698.174889897016	5671.747686664398	5664.912078403967	5644.317384648663	5630.993219521124	5608.4598495815235	5610.896154678115	5609.352801211335	5593.638929100318	5630.065380028191	5671.332274247491	5677.790033444816	5678.450752508361	5683.749949832776	5689.706252420348	5697.166263754376	5666.64	5642.540933207016	5629.957263085179	5609.955620329731	5616.194670732838	5622.87	5592.649983572445	5577.627580149319	5605.181942743455	5612.8	5612.505050676536	5625.052959951106	5638.739359625147	5658.93	5678.096426474289	5662.290174409156	5625.039159495298	5591.622536660664	5573.316917574434	5554.123942983355	5549.938053632694	5554.1922947292005	5551.458721146285	5536.07	5537.643229166667	5530.338550376255	5552.890260834636	5570.563440088252	5607.869740321139	5626.973348376339	5634.3126298186935	5617.055509593381	5613.567848970252	5585.410897219576	5547.93	5555.2425863991075	5566.010801256714	5561.945008253462	5536.7020354586975	5530.5997141007665	5527.295609019311	5545.7957849528275	5552.351828647153	5545.961420952725	5504.256024586459	5494.142623853971	5488.108609547634	5469.75	5458.642740359499	5462.968772621066	5459.179978925184	5445.453756591032	5448.75	5453.651698791701	5457.113684426268	5452.261691672427	5467.968934731083	5485.655762654541	5525.100146555936	5524.887640449438	5485.770722818743	5461.312321781942	5479.283369779608	5501.088471543321	5519.847290969899	5490.329803386825	5420.120941081222	5414.241448105769	5432.890280158121	5463.471778909789	5497.891138101664	5540.723366386982	5521.886911428507	5502.110090339123	5490.44	5489.500860857692	5467.597170966479	5430.625408076674	5418.628183497229	5403.160919871434	5398.64	5404.642211627411	5424.014710270551	5440.202183516482	5439.413843691651	5439.990712631849	5434.070704409466	5455.867425580092	5489.753650885976	5514.412859709613	5513.740153825052	5537.524497062377	5545.086558033172	5538.802342709285	5507.243003629413	5477.839254510914	5429.292668094004	5423.957135699315	5395.683138569089	5395.173695998475	5399.508174714697	5409.591810743911	5451.505633111508	5481.673986268193	5482.519201937493	5480.832014819658	5464.086414823506	5448.080346052466	5432.919859591044	5413.37	5411.63	5421.016569149667	5402.258677249524	5371.3019545006055	5385.908001029071	5388.369080977776	5398.36	5418.8050981314345	5452.298879864097	5447.088365086401	5466.729685570484	5502.1445225581865	5529.456522163952	5523.854384209569	5534.267327203585	5533.554341172609	5515.096185279252	5537.1743992456495	5547.101419144898	5551.184999137173	5576.346300687745	5610.694055825103	5635.762029732281	5691.363255586852	5728.794998730641	5738.354793332498	5751.472479694219	5772.071010984345	5826.88	5879.908188585608	5873.918136211614	5895.684643814049	5935.3125925922495	5933.236510779306	6002.0995375187695	5999.454774637515	5989.355161197062	5989.191289806601	5943.984892335055	5876.478878458498	5862.227507670196	5836.900890135258	5808.803466942513	5815.254521396955	5809.984933628893	5882.838211079993	5932.34	5944.449009927271	6137.793147816727	6151.918587599692	6287.757093207467	6334.824668085538	6242.318181818182	4359	4304.924303232999	4374.8793938779345	4377.138619934417	4383.956508056488	4388.795062488998	4387.685709319959	4390.725764120001	4388.033352513115	4398.841929321066	4400.936049326263	4400.3138004979055	4398.429759820821	4402.362610361486	4410.286086529969	4415.350296082105	4405.059704825463	4409.817962624414	4404.026741736525	4399.029944777164	4401.868096865708	4395.217550739053	4398.068583148238	4392.88	4392.694125279755	4393.606373364249	4398.3396063162445	4403.636063150888	4414.698880757641	4395.96	4405.71	4394.7371153251215	4388.2827292342545	4384.845333891441	4379.105680736275	4390.542009455688	4395.529282523253	4394.948501477417	4394.880589018411	4384.800126635711	4393.231751469299	4389.92	4387.964226006071	4389.254899584767	4392.302198956263	4391.183550643854	4399.824043106652	4390.460924498731	4389.09	4392.317976184706	4388.692857027451	4394.377926421405	4391.0031505986135	4389.263526481817	4393.5721402659765	4387.799021881535	4384.085599203499	4396.814589789928	4407.17	4397.394150019217	4399.219991659239	4408.529523840675	4405.719423342683	4397.439909723528	4399.381810599308	4396.253959817157	4393.114660931712	4394.080398393995	4397.334472692185	4388.651871356028	4398.178966563361	4401.030492840847	4405.4807712750735	4404.004639648502	4411.396124336022	4402.366089579645	4398.974744245524	4405.682757885763	4401.440634008467	4403.193669358433	4400.227873399135	4400.66	4409.044688488932	4399.645444464593	4394.62	4396.62	4388.9339280895565	4394.0662913989045	4397.1888653234355	4391.5882788532745	4393.652719120508	4405.480945429844	4415.835913385478	4416.778010033445	4423.755770870222	4416.741418171475	4410.666271434529	4402.140370340158	4394.713165976955	4394.513610977096	4394.671136878429	4401.749589094864	4390.201502972418	4392.1096155890455	4390.558839162326	4401.498960771968	4399.319354538245	4399.009193205595	4388.768629421553	4403.530050908612	4397.2	4399.834687052079	4389.159052341961	4398.767566766068	4395.439341196313	4396.798290598291	4394.617586675055	4391.518510546707	4395.716662803404	4390.9187224742545	4377.005571376536	4384.1934087221425	4382.980248470916	4390.276244197074	4379.210452752957	4373.939774372286	4368.4686850030785	4371.5291019817305	4375.690011481056	4368.439491505682	4377.390870649464	4383.790627090301	4373.9202006688965	4367.473168896321	4380.717608695652	4377.7317303291675	4385.227216880035	4375.690643854726	4372.574783430814	4370.650050967541	4372.508142169953	4370.335273750453	4385.329646259994	4380.866936808674	4373.936269044965	4373.430121029274	4368.902322462353	4364.759800010186	4368.424010661596	4373.200202027062	4379.643150603534	4386.115065811104	4380.689544859677	4371.593116035242	4369.934885515822	4368.2439494114915	4365.272744461702	4372.410913207677	4367.145644828152	4361.404155107896	4359.58	4363.42	4353.475708960424	4355.734467371656	4368.869188744331	4385.331296293053	4386.73	4377.297905298363	4363.272610455906	4355.652288329519	4352.279517912274	4346.941909946449	4354.362149386845	4352.9186922063445	4360.034672639665	4350.177059733161	4354.474673643327	4353.528814686949	4353.723041678214	4355.150420539264	4353.707339781252	4339.607412094369	4349.216717459772	4342.718365645194	4337.549547538115	4334.495881209727	4341.675383699088	4338.575644843542	4326.996908508538	4332.748006890026	4330.791962064821	4340.589532424703	4330.916866724378	4332.481530404803	4328.769136823118	4333.464338055691	4325.9184735635645	4331.035571385549	4323.0369408353645	4328.7545030800675	4334.767344138581	4334.4474438604875	4328.205007646056	4326.558701917053	4329.6267724886175	4324.6887969252175	4321.945583494012	4332.961088618983	4335.7	4326.037740373682	4331.907006324398	4323.829560072035	4322.6941184619345	4328.612620113297	4329.86	4336.590525632705	4335.947006839911	4336.572535004571	4335.047544499903	4333.934469861607	4337.783533461978	4323.5329421178985	4330.174386416259	4325.772674257105	4330.350557759821	4330.807027566007	4338.570835097451	4335.169291961639	4331.636449120222	4339.713993937329	4337.634441238946	4336.155469499932	4323.265130594774	4315.932821034027	4327.702603332322	4325.633682243269	4339.96	4345.570660048921	4329.622977625946	4336.691485840172	4337.02	4335.906815822858	4343.865379166981	4339.1511081596955	4336.2204504348965	4334.172312038926	4334.134349793429	4337.110841398949	4341.327551955004	4338.462362580212	4325.517253028497	4328.624273218421	4331.335481205047	4331.379119041829	4325.942892003164	4324.978035249775	4323.612381041925	4335.479432877233	4333.938761859259	4345.96	4346.222636589655	4343.247039798683	4343.362845204617	4342.473935675308	4346.4855391687415	4340.421138328964	4344.510047688308	4338.868955934373	4350.676714068632	4343.67	4342.682308047481	4361.810514924206	4351.623123886404	4356.086693741041	4343.664955349446	4362.755368960363	4355.785359801489	4343.2800179892565	4359.435623422636	4349.965218910059	4352.168901185674	4363.016213880774	4347.2342811011495	4348.31	4358.549173573748	4350.569721071343	4327.0587270930655	4323.8842145996305	4305.752667446059	4315.143295961109	4331.182690238086	4326.426095706619	4332.858731151414	4326.831245972275	4303.224504963636	4312.968747947377	4299.3882171340365	4292.401202703421	4312.927738927739	4312.090909090909
Dm1Dv234CyOnull_20240325_sl1_ser2_	0	0.00334448	0.00668896	0.010033444816053512	0.013377926421404682	0.016722408026755852	0.020066889632107024	0.023411371237458192	0.026755852842809364	0.030100334448160536	0.033444816053511704	0.0367893	0.0401338	0.043478260869565216	0.046822742474916385	0.0501672	0.0535117	0.056856187290969896	0.0602007	0.0635452	0.0668896	0.0702341	0.0735786	0.0769231	0.0802676	0.083612	0.0869565	0.090301	0.0936455	0.09699	0.10033444816053512	0.10367892976588629	0.10702341137123746	0.11036789297658862	0.11371237458193979	0.11705685618729096	0.12040133779264214	0.12374581939799331	0.12709030100334448	0.13043478260869565	0.13377926421404682	0.13712374581939799	0.14046822742474915	0.14381270903010032	0.1471571906354515	0.1505016722408027	0.15384615384615385	0.15719063545150502	0.1605351170568562	0.16387959866220736	0.16722408026755853	0.1705685618729097	0.17391304347826086	0.17725752508361203	0.1806020066889632	0.18394648829431437	0.18729096989966554	0.1906354515050167	0.1939799331103679	0.19732441471571907	0.20066889632107024	0.2040133779264214	0.20735785953177258	0.21070234113712374	0.2140468227424749	0.21739130434782608	0.22073578595317725	0.22408026755852842	0.22742474916387959	0.23076923076923075	0.23411371237458192	0.23745819397993312	0.2408026755852843	0.24414715719063546	0.24749163879598662	0.2508361204013378	0.25418060200668896	0.25752508361204013	0.2608695652173913	0.26421404682274247	0.26755852842809363	0.2709030100334448	0.27424749163879597	0.27759197324414714	0.2809364548494983	0.2842809364548495	0.28762541806020064	0.2909698996655518	0.294314	0.29765886287625415	0.3010033444816054	0.30434782608695654	0.3076923076923077	0.3110367892976589	0.31438127090301005	0.3177257525083612	0.3210702341137124	0.32441471571906355	0.3277591973244147	0.3311036789297659	0.33444816053511706	0.3377926421404682	0.3411371237458194	0.34448160535117056	0.34782608695652173	0.3511705685618729	0.35451505016722407	0.35785953177257523	0.3612040133779264	0.36454849498327757	0.36789297658862874	0.3712374581939799	0.3745819397993311	0.37792642140468224	0.3812709030100334	0.3846153846153846	0.3879598662207358	0.391304	0.39464882943143814	0.3979933110367893	0.4013377926421405	0.40468227424749165	0.4080267558528428	0.411371	0.41471571906354515	0.4180602006688963	0.4214046822742475	0.42474916387959866	0.4280936454849498	0.431438	0.43478260869565216	0.43812709030100333	0.4414715719063545	0.44481605351170567	0.44816053511705684	0.451505	0.45484949832775917	0.45819397993311034	0.4615384615384615	0.4648829431438127	0.46822742474916385	0.47157190635451507	0.47491638795986624	0.4782608695652174	0.4816053511705686	0.48494983277591974	0.4882943143812709	0.4916387959866221	0.49498327759197325	0.4983277591973244	0.5016722408026756	0.5050167224080268	0.5083612040133779	0.5117056856187291	0.5150501672240803	0.5183946488294314	0.5217391304347826	0.5250836120401338	0.5284280936454849	0.5317725752508361	0.5351170568561873	0.5384615384615384	0.5418060200668896	0.5451505016722408	0.5484949832775919	0.5518394648829431	0.5551839464882943	0.5585284280936454	0.5618729096989966	0.5652173913043478	0.568562	0.5719063545150501	0.5752508361204013	0.5785953177257525	0.5819397993311036	0.5852842809364548	0.588629	0.5919732441471571	0.5953177257525083	0.5986622073578595	0.6020066889632107	0.6053511705685619	0.6086956521739131	0.6120401337792643	0.6153846153846154	0.6187290969899666	0.6220735785953178	0.6254180602006689	0.6287625418060201	0.6321070234113713	0.6354515050167224	0.6387959866220736	0.6421404682274248	0.6454849498327759	0.6488294314381271	0.6521739130434783	0.6555183946488294	0.6588628762541806	0.6622073578595318	0.6655518394648829	0.6688963210702341	0.6722408026755853	0.6755852842809364	0.6789297658862876	0.6822742474916388	0.685619	0.6889632107023411	0.6923076923076923	0.6956521739130435	0.6989966555183946	0.7023411371237458	0.705686	0.7090301003344481	0.7123745819397993	0.7157190635451505	0.7190635451505016	0.7224080267558528	0.725753	0.7290969899665551	0.7324414715719063	0.7357859531772575	0.7391304347826086	0.7424749163879598	0.745819	0.7491638795986622	0.7525083612040133	0.7558528428093645	0.7591973244147157	0.7625418060200668	0.765886	0.7692307692307692	0.7725752508361204	0.7759197324414716	0.7792642140468228	0.782609	0.7859531772575251	0.7892976588628763	0.7926421404682275	0.7959866220735786	0.7993311036789298	0.802676	0.8060200668896321	0.8093645484949833	0.8127090301003345	0.8160535117056856	0.8193979933110368	0.822742	0.8260869565217391	0.8294314381270903	0.8327759197324415	0.8361204013377926	0.8394648829431438	0.842809	0.8461538461538461	0.8494983277591973	0.8528428093645485	0.8561872909698997	0.8595317725752508	0.862876	0.8662207357859532	0.8695652173913043	0.8729096989966555	0.8762541806020067	0.8795986622073578	0.882943	0.8862876254180602	0.8896321070234113	0.8929765886287625	0.8963210702341137	0.8996655518394648	0.90301	0.9063545150501672	0.9096989966555183	0.9130434782608695	0.9163879598662207	0.9197324414715718	0.923077	0.9264214046822742	0.9297658862876254	0.9331103678929765	0.9364548494983277	0.9397993311036789	0.9431438127090301	0.9464882943143813	0.9498327759197325	0.9531772575250836	0.9565217391304348	0.959866	0.9632107023411371	0.9665551839464883	0.9698996655518395	0.9732441471571907	0.9765886287625418	0.979933	0.9832775919732442	0.9866220735785953	0.9899665551839465	0.9933110367892977	0.9966555183946488	1	3275.328767123288	3298.1395371160665	3333.6442307692305	3398.6029645972103	4856.006126673764	5983.733309596582	6455.333471217779	6572.265325569853	7044.954086773327	7493.436644635847	7737.5055733564095	7213.32	6820.430556545064	6621.743293222295	6822.4837916314045	6911.682895513424	7140.671389240394	7226.083242189409	7491.938871364143	7842.2	8239.287246245887	8652.295502013516	8832.407433940969	8961.03	8713.865610323697	8320.631035575863	7891.742144736314	7658.349508780571	7486.186670952333	7209.719009100101	7062.335581093979	7330.209164648445	7674.764740917212	7952.135874326723	8036.391360458014	8071.71	8119.737085354867	8182.753745619093	8294.3	8566.239570393374	8632.630063589155	8441.491487014424	8114.826069954962	7887.740986567624	7653.3074604051235	7446.358306423711	7349.8	7375.4497784182195	7475.879698710803	7773.409167730389	8113.010012051543	8379.427594469125	8547.347548566142	8608.847121611043	8407.81	8180.822927488793	8002.61	7804.4823635281455	7724.176633977666	7718.402173913044	7866.912504960036	8007.405688453036	8129.8	8263.94	8362.187135083046	8398.125184229919	8373.081854770138	8178.153690266993	7779.309123632448	7702.531942633637	7994.426768607221	8278.94	8488.815578765378	8735.223040301027	8825.421062389914	8738.729332315963	8641.696179874636	8266.98	7822.7039028460185	7472.196055080545	7289.403662528257	7313.032427239734	7469.567716876494	7642.659011993267	7869.017112952588	7908.878980593874	7904.848626475717	7951.596132407169	8018.997534516765	8048.575117152344	8136.197166858839	8281.440182478353	8331.077252511941	8079.583557772758	7814.123962057432	7762.474512743628	7890.242337965632	8058.965117706971	7848.338081582236	7383.131310421195	7124.125247571443	6998.354050740356	7086.567306154596	7282.185913830415	7294.313556104044	7361.596932043009	7532.996971330464	7845.573739951883	8045.792209411489	7967.718069888205	8037.318598869388	8157.025734750051	8125.760415142781	7932.459274046379	7720.636807174622	7631.508319770432	7481.884451936794	7253.465266243283	7056.688518786344	6879.828987013769	6804.0898490463715	6974.36	7335.234325101733	7709.181545709173	8010.809295491678	8437.072228081142	8758.646172172083	9013.974343702754	9070.831170089397	8784.147341713759	8443.658370814592	8231.591835117535	8012.791766327415	7717.72	7427.200709269084	7167.131596385778	7080.193613521373	7020.5482922874235	6922.508620602978	6833.929691136503	6842.993090174796	6961.89	7010.545213605099	7164.79	7270.615416241688	7451.760668194528	7676.752751981402	7932.529116192731	8079.571762333776	8051.059296538701	8007.906036771453	7951.093572954023	7935.923616875529	7770.107442503478	7589.685951553723	7563.173279864922	7500.410827353315	7454.781343603954	7355.87	7167.033522317408	6952.46	6841.108184918533	6666.806284976325	6739.547299932777	7133.78	7476.615069254836	7784.085409075022	8159.52	8475.387006688961	8750.23	8782.4	8484.794618425063	7872.33	7308.565856268122	7151.812827869548	7188.938704310478	7051.4154175226795	6771.951848939713	6663.366865359289	6680.7701875668035	6537.461356978035	6358.38	6110.992074275362	6051.437430323301	6184.1560758309915	6425.2887064533115	6667.276352295859	7053.474112151031	7538.637499329315	7806.8	7788.424385454244	7454.572398607925	7127.460522358816	6896.557048083774	6651.098378931594	6592.03	6682.853173582271	6676.386038637078	6676.746127688198	6676.785075017283	6801.499534888016	7133.670775243326	7564.927758350487	7816.800008594488	7839.093941710464	7761.693473483038	7603.590839195787	7596.842617152963	7441.801432136958	7153.508072988884	6720.759588491853	6271.797242602219	5873.1996536093275	5716.574527446164	5661.902090127332	5627.200842955158	5655.059225195096	5936.89	6127.841489704635	6285.4	6307.437036300182	6303.3567073170725	6433.826617179209	6638.0040501979065	6617.52	6344.477487342032	6051.659915189784	5868.64	5722.917489734103	5627.955579780704	5545.313026004875	5594.0573565444265	5599.156708258295	5422.581740624246	5169.728260409749	5026.5310156662545	5050.092460519613	5163.017429326598	5450.106699030217	5752.029020064863	5868.71	5837.391213956432	5825.712499444629	5839.52	5827.372344088137	5768.558013892462	5561.99	5298.327158603795	5161.128720005545	5082.301867924887	4948.808587253954	4752.005108603772	4565.490670978965	4555.197275049673	4652.402232427605	4734.220469747644	4708.073160535117	4598.272898880371	4604.7306009129225	4811.775322305972	5073.116576437585	5446.606675643865	5896.751897947622	6114.078156061755	5990.256711660541	5821.1111056527825	5337.012563837135	4943.981713125528	4620.241521551707	4335.931821668564	3898.7732542792664	3481.270935478479	3372.8945407803944	3334.4605304163724	3330.3976198156292	3309.1490171614078	3299.3016891891884	3297.544564857855	3297.4683262482595	3296.1242708252316	3291.6829258264897	3289.65	3290.85	3289.088208005179	3288.3268910685792	3286.940646905209	3282.67	3287.5156030764724	3281.692431993599	3279.1015526008105	3277.100032352782	3274.2921415214605	3278.940203567906	3271.1689942830026	3266.709302325581	3263.927572138007	3259.2839340243877	3260.3333941420897	3259.4084762118787	3254.285714285714	3335.301369863014	3339.113645180979	3371.5229933110368	3450.693626279943	3595.8675262433667	3677.3466357268658	3743.5823786441483	3773.652280747897	3811.156400900943	3837.3210588981274	3853.184641111397	3855.587769416574	3853.328901675006	3838.8802120165956	3839.822839576879	3834.6269342449177	3848.447255381736	3853.9773898056696	3860.8098628066846	3843.88	3838.71	3858.4916301328867	3859.3978320721276	3876.011482283303	3897.665285905657	3937.920429028971	3969.1656134157015	3975.740230222606	3972.242579046975	3973.2925643618264	3965.4746059952354	3972.8599853919195	3962.132122295017	3953.02	3953.330248845055	3939.1411298053754	3938.625164050225	3934.8212625365218	3928.4066531294793	3926.244779589372	3920.9952951617643	3928.1314318082314	3924.462518064556	3932.1914519135007	3931.9065258152496	3940.2913302963902	3942.617535153019	3951.1059460623464	3945.16	3949.6200340866144	3932.9563933794952	3928.3291640222205	3927.054949121184	3925.495218102896	3919.3343627695153	3927.8548850779193	3930.888852672751	3937.345735785953	3939.8408395215693	3941.8084717419647	3944.773276741681	3945.073203049714	3948.740335015022	3948.3702100221076	3938.5062142168813	3950.5577560795873	3951.688481378607	3941.1377472932377	3940.315139447877	3962.0325945241198	3945.801768607222	3943.0807706479222	3929.702482852446	3921.1603586694773	3931.063816131954	3925.0455462772143	3935.861371594013	3942.2381356476103	3941.510058403634	3951.114218682032	3932.174661808017	3930.1415854265997	3923.8965624977814	3908.478999353826	3913.7538078094713	3917.4533022943756	3910.1742560672324	3907.1778649629823	3911.357873824429	3904.8071765784557	3905.1660209262855	3909.190298854855	3917.032778784385	3919.8028711855213	3916.6574645369624	3914.0046419098144	3923.632294429708	3934.355121824368	3920.8790785700353	3935.562387294991	3934.788028061724	3921.1419191955833	3910.627809318811	3900.9237399902363	3893.0274349724705	3897.9704733882927	3905.911117165861	3905.684349879716	3900.525127618377	3890.229858628472	3889.9307277947137	3889.1595732086307	3892.4971055212495	3899.3781275372253	3890.272065012551	3888.376191215522	3886.8223902140808	3879.5574010747437	3888.3898279550453	3886.812565910392	3882.490207598903	3883.198645598194	3881.401337792642	3884.1218659640485	3877.684115910646	3875.89	3871.6349322704295	3861.9479620042457	3856.433643122755	3861.7191634951755	3857.422388805597	3857.0601240322767	3852.937744860767	3850.498258082497	3854.0496199127138	3851.0956334635266	3850.096374082996	3844.909925080494	3860.168913042385	3861.4056491376637	3874.8143418312616	3869.460418375718	3867.1200069413767	3868.874077112387	3850.124322999439	3849.7131395533715	3848.652734277324	3841.5356771375077	3834.019938871197	3826.969211566465	3826.608896083914	3820.4414151589635	3827.3953660797033	3829.1330846232704	3832.069592817482	3835.0516527583854	3835.3297804981007	3829.323977914632	3835.182384639916	3839.764067986574	3840.5928217210076	3845.1258052292533	3837.0510447365805	3841.2219640322996	3835.974082342299	3826.496618173067	3825.3728847401785	3817.516057264865	3801.3398494983276	3798.611014492754	3802.2803834223523	3804.943929259147	3796.843003614743	3804.266362366307	3799.877535948933	3795.989262007028	3801.9087273871482	3796.7124623118007	3800.6154143747385	3809.9936903078997	3793.089142965786	3788.0944361345178	3782.658967391304	3782.315025780379	3776.081798240108	3780.79	3772.4589074562687	3768.479177097842	3769.3574392359556	3772.693944498896	3779.3501759464843	3777.602658021428	3777.9836284435855	3776.5012518961203	3775.4619862200047	3772.210344003822	3766.574864934397	3769.449343114248	3771.117841594888	3776.0571831617494	3755.7687234602236	3747.636513096088	3732.1712105710812	3723.6660901557016	3725.465905398949	3722.9978404204494	3716.8399550224885	3723.958885941644	3734.487772684263	3741.358428606269	3735.320855092022	3732.020599840929	3723.3398820056273	3728.374531450488	3733.873247293682	3731.642877345851	3726.6751274088233	3713.412185667555	3700.7266490712013	3696.07	3685.7107916356235	3679.9085365853657	3670.698639774859	3676.5370398780847	3680.0225927860843	3680.114165622166	3677.666176976214	3684.676189583138	3690.6026225818505	3685.857912450785	3692.520956468348	3691.7089902361513	3674.509433153246	3669.515275691511	3659.802286935554	3647.138457137827	3642.381138009701	3631.4834400171285	3628.9409402579386	3630.155246075127	3631.465400036745	3620.51	3624.9370985051714	3611.774746851538	3604.764859580956	3603.1888579647775	3595.171597633136	3589.8617575015314	3591.2899704023057	3581.6309515472753	3580.5220951701103	3588.9663346686757	3582.6813431830155	3582.4379789951745	3578.787932134201	3573.2102589439546	3569.61	3555.9883002323463	3547.1435028097535	3533.535899126582	3510.573081346424	3485.5000161655935	3473.094448708811	3463.4310432534216	3445.617512029583	3447.5786909122776	3434.0579450018586	3425.8780202893918	3403.2084284684943	3396.2825837475343	3386.582790362418	3361.821223183675	3353.2783063285383	3340.7124976016694	3343.451895489194	3327.9467568925784	3322.7182865557857	3321.5931281529292	3322.563287065963	3323.326436960411	3320.974365649971	3318.9374823709554	3325.725433543912	3320.118783040242	3323.5765748885956	3317.078320428827	3318.9755896561524	3318.664828890916	3316.59	3316.5524376648445	3307.7432679167564	3313.6344931962476	3315.4201507359676	3311.386854350505	3308.59	3308.182306389263	3303.1141506886306	3304.725326847066	3308.241860219176	3290.6190476190477	3712.5616438356165	3721.6933454601785	3721.820777591973	3743.063058467534	3789.3116025614904	3814.455084928456	3829.2590837325383	3843.741431789691	3871.0698639073125	3868.4432326722135	3881.6376803798207	3879.2002531586772	3884.3071935956136	3875.0791904736475	3886.2764085247095	3884.8648169706184	3891.2527725988025	3896.1870691050867	3907.6983908225156	3904.460698537957	3905.501316569393	3918.056581330757	3909.8934651868026	3913.2808435821953	3921.5401303434533	3936.2803185490684	3948.182848893832	3953.1014869751693	3952.69	3950.7852220580226	3949.3756139956076	3944.479006650521	3948.842511568241	3946.0557210443317	3949.5317067908927	3949.415874075605	3943.5062343655895	3943.4747676694005	3943.5150352365026	3942.1550409765355	3941.9027134053645	3942.992313108472	3944.4878950653515	3944.473065929385	3936.658522668054	3946.2823780417484	3945.119272125724	3955.7017422342183	3947.9642397736043	3958.976331909492	3953.782266403292	3956.0796899401703	3955.813876040703	3954.5364192699067	3950.4651533480396	3950.7492208069452	3952.5909245507623	3955.7628748370275	3960.842462162009	3960.731144776373	3967.620217107874	3965.911066549515	3971.5937659429737	3969.952525367043	3960.8205813162517	3967.3235077376567	3968.944787710447	3965.062177597642	3953.5689090754495	3970.348598435463	3955.546078737033	3954.3025692987926	3960.3680276061446	3950.861048007067	3963.398171588308	3958.919903587652	3967.8829787992668	3967.250843251492	3962.1582460368963	3972.911353409731	3959.75	3966.6068668611683	3958.8060839741815	3941.5706779143497	3958.7374333411444	3958.1617692206037	3955.6012277391874	3948.3237929851643	3949.5464511334076	3953.718615851407	3955.9273810632158	3956.9372497905224	3962.1042661834954	3959.131843079621	3956.5718919386463	3958.7298826548263	3964.997260984892	3968.297145994207	3955.6696836828305	3960.0797746717553	3961.7279942541663	3953.777022468242	3954.183386603842	3957.999533667053	3947.3932978925386	3953.867266123974	3949.064975516941	3950.263715308338	3950.3424499794637	3947.0214271865634	3949.5420279989344	3950.9759892858206	3959.8710921582215	3957.2068066532097	3949.2516778273534	3942.843045978242	3943.853501331455	3936.6889106008794	3942.8186899273855	3945.1324459911416	3940.0454442737055	3936.752078032871	3947.345531002514	3947.5428252187503	3938.726535533755	3945.3786135293517	3940.07	3934.8377620989295	3932.512561245793	3941.315780571253	3937.609295352324	3934.0488479794135	3926.921255888459	3922.9430276848757	3926.1349908811285	3923.8566784386185	3924.1751136266184	3912.936875833197	3924.3878714144707	3926.685599341332	3927.5476351990915	3926.0575503249825	3917.070297217139	3924.6023379819526	3913.967235149474	3919.1434167446364	3921.09	3921.559016498376	3916.191443567874	3912.9580099534332	3917.592959630791	3912.7849296852964	3919.6790425917716	3918.0821204323147	3907.5409211936226	3903.4434116959437	3913.8694596876317	3915.109817366416	3911.865484786288	3913.3631594322133	3910.9118490205447	3907.6907919666537	3906.62	3905.5368930346813	3902.611567092957	3902.5499473015925	3916.361636632889	3912.5239128349695	3904.963235785953	3901.047139588101	3897.9508795535003	3898.8128863889738	3891.843088071349	3904.89	3894.332003463321	3888.9577186221413	3896.0508159479164	3883.642832612962	3885.5906758648407	3898.41	3891.550932047394	3896.973281134626	3887.615375905797	3892.883892488852	3886.158350488719	3885.862125427737	3875.234694821364	3879.980425929047	3882.4024556006652	3884.5267773339365	3880.0321193517257	3884.6246064483603	3876.374458913909	3878.0622841164536	3884.4627263921634	3874.9885332059243	3876.5211786541217	3873.7757298730576	3869.599914052428	3872.080641243624	3867.5664541210226	3876.14	3873.3127241144057	3869.533582357566	3874.9868896321072	3872.1475871954135	3865.978962441856	3863.63	3861.576755570342	3862.5223584693767	3859.6919556416124	3861.8463225299424	3851.3990679644585	3860.8445016269743	3858.395640656114	3862.106011637161	3861.1836379200513	3845.2235542549843	3852.3530845791192	3846.945178708144	3843.824736559767	3842.802624602333	3839.6973855942574	3845.600360017592	3847.823680729062	3842.7446506977312	3839.7681055230837	3841.177695120807	3833.8646880151286	3830.8058824774566	3822.525592443515	3830.61	3826.8994404425002	3822.745971891416	3820.7205005729293	3817.9441823622597	3816.599603534962	3812.488532414893	3817.285992326708	3820.0123102687394	3825.113622589841	3805.462939528157	3814.7310178071048	3802.790828119189	3802.822404337989	3795.062188647473	3784.617805271652	3799.684323331292	3801.780145950921	3786.2755805409474	3789.2125711087906	3789.4152792580885	3771.4861749176125	3784.1044564291797	3777.7918057427464	3777.7079786155878	3776.1872402959357	3768.6539088060204	3769.589440779666	3768.774253178487	3762.7579775596073	3757.195082785799	3750.775845486777	3746.4615233551617	3740.979093922761	3738.0058401189976	3732.6895089451614	3727.2971721399817	3721.035896325235	3718.733607437636	3715.824151192255	3703.100354856896	3701.855238922734	3698.6900470128166	3700.863283703716	3691.215484040065	3684.9906531531515	3674.964561558116	3693.3399988157516	3688.119973555262	3685.1302062410687	3682.059797719306	3687.5863691729637	3691.0625525946707	3692.6825022093562	3676.3860585513353	3691.1942028985504	3686.222003761134	3683.5014624823743	3681.826864616472	3670.0726906798473	3682.859589367092	3681.4632010181526	3672.157929941912	3669.853892821031	3674.5635494939843	3664.0432823005603	3663.453410357758	3671.8285325260754	3656.6666666666665
Dm1Dv234CyOnull_20240325_sl1_ser30_	0	0.00334448	0.00668896	0.010033444816053512	0.013377926421404682	0.016722408026755852	0.020066889632107024	0.023411371237458192	0.026755852842809364	0.030100334448160536	0.033444816053511704	0.0367893	0.0401338	0.043478260869565216	0.046822742474916385	0.0501672	0.0535117	0.056856187290969896	0.0602007	0.0635452	0.0668896	0.0702341	0.0735786	0.0769231	0.0802676	0.083612	0.0869565	0.090301	0.0936455	0.09699	0.10033444816053512	0.10367892976588629	0.10702341137123746	0.11036789297658862	0.11371237458193979	0.11705685618729096	0.12040133779264214	0.12374581939799331	0.12709030100334448	0.13043478260869565	0.13377926421404682	0.13712374581939799	0.14046822742474915	0.14381270903010032	0.1471571906354515	0.1505016722408027	0.15384615384615385	0.15719063545150502	0.1605351170568562	0.16387959866220736	0.16722408026755853	0.1705685618729097	0.17391304347826086	0.17725752508361203	0.1806020066889632	0.18394648829431437	0.18729096989966554	0.1906354515050167	0.1939799331103679	0.19732441471571907	0.20066889632107024	0.2040133779264214	0.20735785953177258	0.21070234113712374	0.2140468227424749	0.21739130434782608	0.22073578595317725	0.22408026755852842	0.22742474916387959	0.23076923076923075	0.23411371237458192	0.23745819397993312	0.2408026755852843	0.24414715719063546	0.24749163879598662	0.2508361204013378	0.25418060200668896	0.25752508361204013	0.2608695652173913	0.26421404682274247	0.26755852842809363	0.2709030100334448	0.27424749163879597	0.27759197324414714	0.2809364548494983	0.2842809364548495	0.28762541806020064	0.2909698996655518	0.294314	0.29765886287625415	0.3010033444816054	0.30434782608695654	0.3076923076923077	0.3110367892976589	0.31438127090301005	0.3177257525083612	0.3210702341137124	0.32441471571906355	0.3277591973244147	0.3311036789297659	0.33444816053511706	0.3377926421404682	0.3411371237458194	0.34448160535117056	0.34782608695652173	0.3511705685618729	0.35451505016722407	0.35785953177257523	0.3612040133779264	0.36454849498327757	0.36789297658862874	0.3712374581939799	0.3745819397993311	0.37792642140468224	0.3812709030100334	0.3846153846153846	0.3879598662207358	0.391304	0.39464882943143814	0.3979933110367893	0.4013377926421405	0.40468227424749165	0.4080267558528428	0.411371	0.41471571906354515	0.4180602006688963	0.4214046822742475	0.42474916387959866	0.4280936454849498	0.431438	0.43478260869565216	0.43812709030100333	0.4414715719063545	0.44481605351170567	0.44816053511705684	0.451505	0.45484949832775917	0.45819397993311034	0.4615384615384615	0.4648829431438127	0.46822742474916385	0.47157190635451507	0.47491638795986624	0.4782608695652174	0.4816053511705686	0.48494983277591974	0.4882943143812709	0.4916387959866221	0.49498327759197325	0.4983277591973244	0.5016722408026756	0.5050167224080268	0.5083612040133779	0.5117056856187291	0.5150501672240803	0.5183946488294314	0.5217391304347826	0.5250836120401338	0.5284280936454849	0.5317725752508361	0.5351170568561873	0.5384615384615384	0.5418060200668896	0.5451505016722408	0.5484949832775919	0.5518394648829431	0.5551839464882943	0.5585284280936454	0.5618729096989966	0.5652173913043478	0.568562	0.5719063545150501	0.5752508361204013	0.5785953177257525	0.5819397993311036	0.5852842809364548	0.588629	0.5919732441471571	0.5953177257525083	0.5986622073578595	0.6020066889632107	0.6053511705685619	0.6086956521739131	0.6120401337792643	0.6153846153846154	0.6187290969899666	0.6220735785953178	0.6254180602006689	0.6287625418060201	0.6321070234113713	0.6354515050167224	0.6387959866220736	0.6421404682274248	0.6454849498327759	0.6488294314381271	0.6521739130434783	0.6555183946488294	0.6588628762541806	0.6622073578595318	0.6655518394648829	0.6688963210702341	0.6722408026755853	0.6755852842809364	0.6789297658862876	0.6822742474916388	0.685619	0.6889632107023411	0.6923076923076923	0.6956521739130435	0.6989966555183946	0.7023411371237458	0.705686	0.7090301003344481	0.7123745819397993	0.7157190635451505	0.7190635451505016	0.7224080267558528	0.725753	0.7290969899665551	0.7324414715719063	0.7357859531772575	0.7391304347826086	0.7424749163879598	0.745819	0.7491638795986622	0.7525083612040133	0.7558528428093645	0.7591973244147157	0.7625418060200668	0.765886	0.7692307692307692	0.7725752508361204	0.7759197324414716	0.7792642140468228	0.782609	0.7859531772575251	0.7892976588628763	0.7926421404682275	0.7959866220735786	0.7993311036789298	0.802676	0.8060200668896321	0.8093645484949833	0.8127090301003345	0.8160535117056856	0.8193979933110368	0.822742	0.8260869565217391	0.8294314381270903	0.8327759197324415	0.8361204013377926	0.8394648829431438	0.842809	0.8461538461538461	0.8494983277591973	0.8528428093645485	0.8561872909698997	0.8595317725752508	0.862876	0.8662207357859532	0.8695652173913043	0.8729096989966555	0.8762541806020067	0.8795986622073578	0.882943	0.8862876254180602	0.8896321070234113	0.8929765886287625	0.8963210702341137	0.8996655518394648	0.90301	0.9063545150501672	0.9096989966555183	0.9130434782608695	0.9163879598662207	0.9197324414715718	0.923077	0.9264214046822742	0.9297658862876254	0.9331103678929765	0.9364548494983277	0.9397993311036789	0.9431438127090301	0.9464882943143813	0.9498327759197325	0.9531772575250836	0.9565217391304348	0.959866	0.9632107023411371	0.9665551839464883	0.9698996655518395	0.9732441471571907	0.9765886287625418	0.979933	0.9832775919732442	0.9866220735785953	0.9899665551839465	0.9933110367892977	0.9966555183946488	1	14401.76923076923	13771.894983897011	13713.588901216172	13640.305041314521	13707.632349301843	13694.156621357559	13552.98047681074	13454.213994438602	13055.108982286669	13139.106146330732	12941.76642845909	12701.936745862833	12471.283742045372	12306.547656003977	12631.77503498551	12764.680644731661	12848.165668981166	12657.76953820674	12626.241260175428	12668.150491113569	12591.303190725203	12498.477552216462	12531.054133661914	12637.255579912317	12729.568852933342	12625.466376811593	12541.21930018369	12565.106400573779	12768.132247275866	12799.145488307207	12820.23491183964	12639.686857033994	12222.32569659116	12053.64011018587	12173.042346014492	12197.300832574234	12228.99905323739	12294.33121058362	12213.400734594954	12283.96988817159	12649.369896606575	12968.95093742205	13008.454946071506	12761.993437338966	12508.389538384723	12170.58420135391	12033.341056533827	11920.892695160152	11739.251924205122	11585.416943704564	11467.951394869126	11706.930868926393	12058.161361283643	12156.77076863354	12323.813520265965	12727.289571388754	13197.646559961777	13626.589893205184	13862.660886386575	13818.673586511251	13611.758499732838	13164.444029407689	12521.491841641766	11829.148255526308	11317.133947477787	11301.840686905067	11298.132349448853	11364.171231521243	11486.900991470582	11503.481907146108	11789.55550607935	12150.918050334942	12511.863996014246	12769.761343120135	12992.023194325233	13279.756844348418	13493.293441264392	13630.201315101469	13562.08086443504	13372.461627253087	13121.6	12850.224056276995	12740.011100727916	12607.183095612827	12524.728305134764	12405.18736474523	12190.404151091876	12047.498273657291	11892.023608105448	11736.176567655335	11881.892736295962	12045.167984189724	12037.501127904354	12361.920575917773	12512.530394570365	12617.089030884963	12803.682676369914	12849.80856599826	12962.592589852113	13106.99826363197	13234.391758171289	13356.140680340564	13432.414054715326	13236.084430895513	13408.67582725663	13574.964932417724	13600.863910272901	13365.228161920408	12880.485306049755	12590.713436253116	12267.890692188248	12217.66435738175	12359.680432791845	12699.7	12917.011113441082	12882.597297930844	12785.588024759149	12805.905710577548	12901.694489092997	12951.421269904657	12924.484002464647	12819.985903964165	12879.703606616651	13130.763608235035	13106.820774838283	12867.544469589251	12606.924013650554	12560.643943274377	12693.51474384083	12879.477447347012	13205.072006789396	13437.208487751966	13336.14503897171	13219.542508260161	13259.40889571482	13355.24387434449	13405.95503137346	13142.9	13236.95618421233	13675.095393736694	13955.117046721394	14004.714502888413	13851.441557717644	13729.643148880106	13410.427763960899	12842.307293893009	12524.990360324424	12633.763181041802	12840.417793667113	13004.000710059172	13154.97121061976	13431.769168834382	13824.945603521077	14210.913545668223	14276.00537395032	14459.467172099414	14670.334374999999	14744.805471362877	14576.374257943145	14429.502545980082	13924.056604564854	13554.7	13225.77176286887	12819.93263596283	12700.687758135584	12777.618750331792	12713.698011686974	12908.12963338925	13279.78985260773	13570.346432552953	13840.99582788928	13542.033950252187	13327.8	13113.165551839467	12752.076190114238	12582.083867219737	12815.833701650557	13181.761376172746	13608.689088901994	14099.873122827717	14751.529255548772	15278.914083127973	14868.660871845885	13802.250641673785	13040.423332481465	12673.912167899833	12507.911147526314	12544.55837742307	12604.225822149814	12675.063864540418	12992.555325183046	13398.217296907262	13637.62080451476	13548.211929412033	13317.8	13392.785227867995	13514.90160060464	13314.949160153785	13487.251908219036	13603.615352410989	13470.580284472686	13105.58795751096	12443.145384850914	12082.070151094666	12123.657164178185	12317.152143944571	12552.573491530715	13169.510376314327	13885.192471651177	14300.896466482476	14435.855910622244	14539.793395567642	14444.89069325528	13756.328564350308	12999.407871631482	12733.314051795951	12588.14852763974	12223.551382260473	12004.27521543064	12103.546383073035	12332.21917843192	12487.549934956185	12557.075016332306	12656.542980925993	12759.66382754447	13008.866546074458	13287.831637685782	13519.959769044577	13540.35742739826	13388.855229513529	13296.754120845959	13029.196362767469	12638.856381289761	11806.873168575534	11203.998023715412	11162.675758394094	11097.91290412486	10864.364386582549	11026.979266397939	11539.20348454964	11677.572199017315	11783.973731655731	12094.136971094646	12511.964941362037	13239.8	13411.347944475685	13028.04785124456	12587.271406874888	12321.447106241518	12311.068827911218	12380.633504794672	12196.545651669026	12168.158345880613	12010.957977372433	11947.949314616797	11724.26752617106	11735.724432260691	11683.909490199027	11767.312112660316	11860.486109345642	11525.840852943524	11178.549741163844	11380.344593040309	12011.691750665776	12512.6	12819.557772785338	12863.50003846221	12902.993339791465	12986.578126289598	12787.47554853384	12325.423982190085	12278.382962588474	11915.014723507427	11504.731876097112	10552.042234434717	9842.058763690911	9521.905390940494	9793.926831159046	10336.630909171055	11324.633625911818	12343.09286381154	13441.048464128444	14533.9	15276.085630781288	15253.673739220481	14847.211531440933	14264.050619739957	13320.530322313307	12839.542896402821	12326.464641754557	11208.554103957622	10309.73874851595	10425.638439190996	10222.330143417601	12331.725473801567	12629.302603413276	14147.834804562795	15605.102514664555	15595.596153846156	15870.531914893618	5223.653846153846	5207.762387725261	5165.276983610983	5065.287379841027	5028.5391537451505	4987.835660607968	5060.968716124572	5002.890219145034	4970.294089901933	4993.321631338517	4941.241104080116	4929.136106285019	4900.800946618234	4866.005810635621	4863.04	4819.309685675358	4833.81	4814.008288665353	4769.9609081284225	4733.093897449133	4732.847929232206	4705.894291669108	4712.504441706273	4714.566702337339	4699.202212806064	4687.234390826565	4675.11	4691.817738361063	4696.597119430359	4670.25	4674.428112370674	4688.5906502688285	4671.118919004462	4655.76	4654.398875871616	4662.676811462953	4684.054644699995	4695.332020753626	4676.089228023306	4647.019907019075	4632.778443388531	4611.8	4593.447408280896	4608.364477765765	4609.594506835352	4591.158877986864	4587.037071362372	4570.359180782273	4569.615239203141	4578.152444275329	4578.6751847475625	4572.026083172676	4574.932065217391	4599.900850055742	4572.1	4535.857501194458	4522.712160574932	4503.574977115397	4524.4505996319085	4531.007891195503	4533.819734420455	4523.132220814946	4533.304337931171	4543.7426480774175	4542.206358473017	4547.393233856445	4548.566760998198	4550.391086659674	4546.155726187884	4539.899977241693	4538.068600721782	4515.981033138978	4512.4600635352845	4519.248788981955	4505.721959136156	4527.797170509368	4516.341403498387	4502.874068921971	4502.8168526356285	4535.925469361983	4548.483879401348	4556.16	4557.8478851072205	4534.528969112729	4535.17	4544.166353531378	4537.913756639779	4544.907997245721	4563.923342514263	4554.803133187328	4548.5511234908145	4542.864146372562	4555.497631400857	4597.185481419002	4569.365264469051	4532.760845045557	4517.093282593984	4517.680157549148	4527.248187172581	4549.327769063052	4553.67	4590.613618650171	4556.1999191010345	4543.473352670159	4538.73	4521.9	4532.215214422829	4539.306307019453	4544.547005798421	4547.405168118001	4552.081009117694	4565.415492116579	4574.147221890429	4571.713026556777	4563.734701002253	4540.354992377332	4525.7717915439525	4516.479558728099	4527.160619977038	4516.101906853691	4495.021165072707	4489.9	4493.071022527544	4504.39	4558.843755632548	4538.71	4510.378905784726	4508.63	4517.566698805829	4527.187280926411	4513.087217652435	4516.674811935682	4509.842164709102	4531.893426224374	4529.019728399801	4539.423915569521	4541.233446836889	4536.93	4538.787355899536	4523.7325225499135	4528.374364041755	4524.63	4528.162045201176	4532.471739130435	4539.593773841116	4536.712727205867	4550.207204442944	4556.264469741135	4556.399675724577	4555.764929251351	4545.097382220571	4551.1002828357905	4550.69	4576.523556333289	4539.972115514046	4530.791213293036	4526.294361413044	4530.406537416388	4526.065311454849	4504.037101043646	4499.0536794539785	4528.001451378809	4564.507886435331	4541.754763612732	4553.386903434729	4556.452051812922	4541.226043182968	4520.341078354901	4520.725047068503	4498.324414715719	4519.7461906744065	4521.532186602716	4522.216372535059	4526.750874125873	4526.101290014333	4519.170671719585	4528.420993656724	4520.143964414037	4509.457997245721	4494.8249611996425	4505.126327711662	4513.734383251188	4513.680903319241	4529.778386426516	4529.44	4535.645330610868	4531.286478898446	4549.5858938938045	4527.685835502098	4528.683131917781	4529.310901202205	4525.987574105437	4528.0180508784115	4533.309404499641	4528.389023341667	4540.741375439647	4556.761177960243	4514.633597207447	4496.902503117243	4517.99	4515.538855475951	4527.73	4521.988094116538	4518.715689413886	4529.826988712715	4511.87	4504.53	4522.160486995019	4514.602605386126	4529.086477873104	4531.755201912048	4536.868658654612	4531.134025292719	4535.735463891986	4539.147852147852	4544.514391217317	4549.903017996164	4558.204025904075	4570.2417026846315	4526.127056462577	4517.47	4530.684742870295	4519.893430930505	4525.878560160269	4518.360755046002	4511.513364912875	4515.174034890574	4501.846227947211	4487.72	4463.836482320573	4463.020183090927	4464.858144135118	4477.162271728171	4472.727626056773	4458.394089112469	4491.147108719888	4499.207469342252	4487.250684636826	4493.9646586470835	4482.147321556185	4473.742128587266	4474.414561363404	4469.029343177014	4459.6496692030205	4468.437951833623	4484.585343475301	4498.466917749431	4492.344586404543	4485.253800585495	4493.75	4500.245724728018	4498.948133802649	4495.6825380096225	4471.551142923113	4491.464192064315	4507.065020773918	4503.420187010526	4497.891357157469	4503.812872514746	4534.126753700042	4575.4064069973765	4579.287054465938	4550.118417391721	4557.309090233474	4556.981253912475	4534.114943729653	4537.4344591414965	4527.3222545890285	4511.840652594797	4525.069050923464	4529.32	4564.678793653262	4530.157396290097	4594.826481019308	4625.985787441627	4635.278003229571	4639.727606675424	4630.84	4640.688388562228	4641.96	4670.858620101667	4693.004324628672	4693.745769105038	4719.469898230769	4768.504071014403	4837.52	4821.790291004203	4841.085654245717	4864.759732297209	4897.487007975304	4951.907248699367	4987.49	5016.910843682201	5072.655738740328	5064.680830039526	5140.597737791413	5245.807742970996	5304.992651039307	5331.56	5405.063829787234	4225.8538461538465	4237.4058123288605	4209.779256156268	4206.611074801548	4195.981746788511	4174.135726673344	4184.12	4185.723840331415	4183.244513271266	4181.841411209047	4170.429216599375	4175.035063849195	4173.202265275905	4164.552448379656	4167.515517095667	4159.594688841172	4171.1549944531625	4168.845694418177	4166.636082539282	4165.918507545389	4177.217169400093	4170.37	4172.601989086428	4176.519158426923	4175.104114161313	4178.873745819398	4175.862532891642	4176.913438093872	4177.623767396699	4173.672192228609	4177.834466071586	4186.453574150121	4179.049270438792	4176.444303855752	4179.671988454702	4173.574793925648	4170.091286711624	4174.101757539457	4181.530209128003	4178.690286583647	4182.22	4183.97	4178.664565776499	4182.818422940517	4186.048173475764	4186.052267598823	4181.7820898980535	4175.474218012695	4175.963310986647	4181.603378527226	4181.571025173733	4182.214040798227	4177.372670807454	4179.636690754897	4177.509301839465	4183.748934941869	4185.909763696449	4174.613769722751	4185.192752963527	4183.688735627635	4192.151486216382	4188.271175120223	4197.729022778097	4201.756713700501	4200.760676614355	4208.505466941086	4208.515510280818	4207.934886505314	4209.105286853614	4204.112994993173	4212.886257787204	4201.1016564556385	4204.194320300708	4217.234636595929	4202.383061532542	4208.504192934166	4214.118891881492	4209.570130523574	4202.24	4214.653989206894	4223.267755842977	4221.898995540015	4222.223578595317	4217.0490261656505	4221.1	4223.45	4224.153796970293	4226.67	4233.774001573874	4232.017749773727	4231.588207024392	4227.232627820988	4227.385968869839	4232.091296501535	4231.621749919085	4229.885905118724	4221.848605812141	4218.164948723438	4227.701714663431	4233.619789662691	4236.909171180237	4236.083616972997	4226.18	4230.7812126952185	4236.434457888831	4227.072722685084	4230.701851338782	4231.4806455443195	4231.332508757001	4227.889862464613	4235.946672439879	4237.949389831183	4233.989443979933	4239.836423992674	4237.141802542907	4231.262024053754	4234.946782808366	4234.797404282934	4235.461892876753	4230.19	4228.656283088995	4229.9714463627515	4230.39	4233.126829952136	4244.128502192939	4228.305849838784	4222.964811160298	4234.859546837808	4238.886819930298	4241.0428957385475	4241.46	4242.811900529292	4236.56	4246.374364700057	4243.831017793451	4251.619456597521	4251.040345966919	4252.642913437541	4252.188752842105	4243.5351880004055	4244.544207965947	4248.800152021891	4251.124627546367	4248.246179183136	4250.511603223833	4244.594134427128	4251.440591983473	4252.773623597517	4258.045254499249	4259.077792642141	4255.998823237954	4256.448686981295	4249.062616917575	4253.166048852211	4247.78	4244.817183164207	4244.377241847826	4239.589700041805	4250.210754598662	4239.581191837947	4236.417965842254	4236.279148524432	4241.154289271282	4251.415493898444	4256.416993151775	4250.443616287095	4245.781903703831	4243.74	4249.1258726105125	4236.018673355629	4244.8074159495445	4246.427878566282	4245.351567883704	4250.034460105112	4246.841495461061	4232.994272032315	4228.217513849427	4231.398871973384	4228.853695324284	4223.991704374058	4227.995860743741	4226.505803335681	4217.675781298257	4228.6868631873685	4225.665218502428	4222.71	4213.9119584792115	4223.732586883816	4214.866317410416	4220.491505152386	4217.326431573714	4224.419435333244	4211.424120718459	4214.5324802812565	4205.992657497862	4205.407019381875	4212.89	4204.336764374229	4208.604244112198	4218.9371582645235	4211.802887556865	4217.359720194074	4210.9416305525465	4210.058664816528	4217.216453884225	4206.149614605435	4205.283470334988	4215.18	4211.19	4208.539146187776	4203.970454141051	4199.631708870839	4200.7318227475325	4208.509624674842	4204.542581641961	4202.275254566026	4202.891302881009	4194.425751255747	4198.287035889503	4196.974975284264	4198.168934616661	4204.9435002600485	4207.678356517888	4210.31	4211.4608812774095	4218.72	4218.923940718174	4211.332522888871	4203.994120311458	4195.044600561566	4199.344732096259	4202.023491380595	4211.962284879691	4202.414408543379	4196.801113905857	4202.218056046033	4206.374581939799	4205.947902730222	4201.461615345144	4203.645542120458	4191.044228212161	4197.031570955468	4192.06	4190.873932029618	4195.892450818595	4193.34	4197.6453813596945	4187.645084122699	4187.7443447321475	4188.659721799939	4193.228065649871	4191.816127987053	4193.85	4191.049233610998	4196.085103710334	4177.697452382769	4172.630696287891	4182.6555873610205	4186.9135474813065	4196.391429777184	4189.127551194664	4180.705341298907	4179.247566145864	4176.33	4179.910488057924	4167.298716838032	4160.391413099729	4164.895049209728	4163.736141240189	4157.398235713237	4162.73	4154.374212491251	4161.9758641614835	4169.529638298126	4161.473347756194	4161.869536187533	4160.432783535251	4161.074863230636	4166.779299485415	4171.51	4171.964147697439	4173.923200792766	4173.615610933689	4180.168150233368	4165.206244283051	4173.190270714457	4165.613066566302	4188.661023470566	4180.788082248761	4184.0242474916395	4176.95	4182.033787360725	4192.804085755476	4206.752420051457	4200.234797810885	4183.053361219369	4189.667640645197	4219.759868445447	4218.442865105909	4251.32
